# The vast majority of somatic mutations in plants are layer-specific

**DOI:** 10.1101/2024.01.04.573414

**Authors:** Manish Goel, José A. Campoy, Kristin Krause, Lisa C. Baus, Anshupa Sahu, Hequan Sun, Birgit Walkemeier, Magdalena Marek, Randy Beaudry, David Ruiz, Bruno Huettel, Korbinian Schneeberger

## Abstract

**Background:** All plant tissues and organs develop from meristems. Plant meristems are structured organs consisting of distinct layers of stem cells. Somatic mutations occurring in one of these layers can propagate into large sectors of the plant. However, the frequency and characteristics of meristematic mutations that form the basis of somaclonal phenotypic variation remain unclear.

**Results:** Here, we analysed the frequency and distribution of somatic mutations in an individual Apricot tree. For this, we sequenced the genomes of fruit samples corresponding to distinct meristematic cell layers selected across the entire tree. Most somatic mutations (>90%) were specific to individual layers. Genotyping the somatic mutations in leaves sampled next to the fruits confirmed their meristematic origin. Interestingly, layer 1 (epidermis) had a higher mutation load than layer 2 (mesocarp), implying differential mutational dynamics between the layers. The somatic mutations followed the branching pattern of the tree. These factors led to the unexpected observation that the layer 1 samples from different branches were more similar to each other than to layer 2 samples of the same branch. Further, using single-cell RNA sequencing, we demonstrated that the layer-specific mutant alleles could only be found in the transcripts of the respective, layer-specific cell clusters and could form the basis for somaclonal phenotypic variation.

**Conclusions:** Here, we analyzed the prevalence and distribution of somatic mutations with meristematic origin. Our insights into the yet unexplored layer-specificity of such somatic mutations outlined how they can be identified and how they impact the breeding of clonally propagated crops.

## Additional file 2 for "The vast majority of somatic mutations in plants are layer-specific" (part 4 of 4)

### Sheet: table S15 cluster enrichment (continued)
Enrichment analysis for cell clusters
Process	GO:0034220	47	729	3702	AT1G01340,AT1G14040,AT1G14360,AT1G17840,AT1G19570,AT1G26730,AT1G32450,AT1G35350,AT1G60160,AT1G80050,AT2G02810,AT2G03240,AT2G03250,AT2G03260,AT2G22500,AT2G23790,AT2G38170,AT2G41560,AT2G46430,AT2G46440,AT2G46450,AT3G01280,AT3G08560,AT3G16240,AT3G21180,AT3G21670,AT3G22910,AT3G45650,AT3G51480,AT3G51860,AT3G57330,AT3G63380,AT4G01010,AT4G03560,AT4G24570,AT4G25350,AT4G29900,AT5G09470,AT5G15410,AT5G23810,AT5G46110,AT5G47560,AT5G53130,AT5G54250,AT5G55630,AT5G57110,AT5G66650	CNGC10,AT1G14040,UTR3,ABCG11,DHAR1,AT1G26730,NRT1.5,AT1G35350,AT1G60160,APT2,UTR1,AT2G03240,AT2G03250,AT2G03260,UCP5,AT2G23790,CAX1,At2g41560,CNGC3,CNGC11,CNGC12,VDAC1,VHA-E2,DELTA-TIP,ACA9,AT3G21670,AT3G22910,NAXT1,GLR3.6,CAX3,ACA11,AT3G63380,CNGC13,TPC1,DIC2,SHB1,ACA10,DIC3,DND1,AAP7,APE2,TDT,CNGC1,CNGC4,KCO1,At5g57110,AT5G66650	9.25e-10	1.55e-07	Ion transmembrane transport	cluster 8
Process	GO:0006952	70	1374	3702	AT1G01470,AT1G08450,AT1G14790,AT1G17380,AT1G19570,AT1G19670,AT1G20440,AT1G22882,AT1G24020,AT1G27950,AT1G35260,AT1G35310,AT1G61070,AT1G61560,AT1G63220,AT1G65880,AT1G66980,AT1G70840,AT1G70890,AT1G72450,AT1G74950,AT1G79380,AT2G02100,AT2G02120,AT2G02130,AT2G39200,AT2G39220,AT2G39770,AT2G41560,AT2G44840,AT2G46440,AT2G46450,AT3G01280,AT3G03300,AT3G10190,AT3G11820,AT3G14460,AT3G15210,AT3G18490,AT3G44260,AT3G48090,AT3G48990,AT3G51480,AT3G52400,AT3G52430,AT3G54420,AT3G57330,AT4G12490,AT4G17490,AT4G17500,AT4G20910,AT4G24460,AT4G26850,AT4G29360,AT4G33220,AT4G37870,AT5G02500,AT5G14930,AT5G15410,AT5G22250,AT5G47220,AT5G54250,AT5G56010,AT5G56030,AT5G60890,AT5G61600,AT5G63660,AT5G63970,AT5G64570,AT5G67300	LEA14,CRT3,RDR1,JAZ5,DHAR1,CLH1,COR47,AT1G22882,MLP423,LTPG1,MLP165,MLP168,LCR66,MLO6,AT1G63220,BZO1,SNC4,MLP31,MLP43,JAZ6,TIFY10B,RGLG4,LCR69,PDF2.1,LCR68,MLO12,PLP6,CYT1,At2g41560,ERF13,CNGC11,CNGC12,VDAC1,DCL2,AT3G10190,SYP121,AT3G14460,ERF4,ASPG1,CAF1a,EDS1,AAE3,GLR3.6,SYP122,PAD4,EP3,ACA11,AT4G12490,ERF6,ERF-1,HEN1,CLT2,VTC2,AT4G29360,PME44,PCK1,HSC70-1,SAG101,DND1,CAF1b,ERF2,CNGC4,HSP81-3,HSP81-2,MYB34,ERF104,PDF2.5,RGLG3,XYL4,MYBR1	1.24e-09	2e-07	Defense response	cluster 8
Process	GO:0009408	23	209	3702	AT1G07890,AT1G20440,AT1G53540,AT1G56410,AT1G74310,AT2G19310,AT2G26150,AT2G39770,AT3G04120,AT3G09440,AT3G12580,AT3G22840,AT3G25230,AT4G12400,AT4G26850,AT5G02490,AT5G02500,AT5G08000,AT5G48570,AT5G56000,AT5G56010,AT5G56030,AT5G59720	APX1,COR47,AT1G53540,HSP70-18,HSP101,AT2G19310,HSFA2,CYT1,GAPC1,AT3G09440,HSP70,ELIP1,ROF1,Hop3,VTC2,Hsp70-2,HSC70-1,E13L3,ROF2,Hsp81.4,HSP81-3,HSP81-2,HSP18.2	3.17e-09	4.97e-07	Response to heat	cluster 8
Process	GO:0006457	19	141	3702	AT1G08450,AT1G09210,AT1G53540,AT1G56340,AT1G56410,AT2G19310,AT3G09440,AT3G12580,AT3G25230,AT5G02490,AT5G02500,AT5G28540,AT5G42020,AT5G48570,AT5G56000,AT5G56010,AT5G56030,AT5G59720,AT5G61790	CRT3,CRT1b,AT1G53540,CRT1a,HSP70-18,AT2G19310,AT3G09440,HSP70,ROF1,Hsp70-2,HSC70-1,BIP1,BIP2,ROF2,Hsp81.4,HSP81-3,HSP81-2,HSP18.2,CNX1	3.82e-09	5.63e-07	Protein folding	cluster 8
Process	GO:0046686	26	269	3702	AT1G02500,AT1G07890,AT1G11840,AT1G20620,AT1G56340,AT1G56410,AT1G60420,AT1G62740,AT1G67070,AT3G02570,AT3G04120,AT3G09440,AT3G12580,AT3G15730,AT3G48990,AT3G56240,AT4G16760,AT4G24460,AT4G25200,AT4G37870,AT4G39230,AT5G02490,AT5G02500,AT5G02790,AT5G42020,AT5G53460	SAM1,APX1,GLX1,F5M15.5,CRT1a,HSP70-18,AT1G60420,Hop2,DIN9,MEE31,GAPC1,AT3G09440,HSP70,PLDALPHA1,AAE3,CCH,ACX1,CLT2,HSP23.6,PCK1,AT4G39230,Hsp70-2,HSC70-1,GSTL3,BIP2,GLT1	3.71e-09	5.63e-07	Response to cadmium ion	cluster 8
Process	GO:0006810	94	2223	3702	AT1G01340,AT1G01490,AT1G01620,AT1G04750,AT1G04760,AT1G14040,AT1G14360,AT1G17840,AT1G19570,AT1G20925,AT1G23080,AT1G26730,AT1G27950,AT1G29000,AT1G32450,AT1G35350,AT1G60160,AT1G66240,AT1G70940,AT1G76520,AT1G76530,AT1G80050,AT2G01420,AT2G02810,AT2G03240,AT2G03250,AT2G03260,AT2G17500,AT2G22500,AT2G23790,AT2G28090,AT2G32670,AT2G33120,AT2G37180,AT2G38170,AT2G38530,AT2G38540,AT2G41560,AT2G45960,AT2G46430,AT2G46440,AT2G46450,AT3G01280,AT3G08560,AT3G11820,AT3G13620,AT3G16240,AT3G21180,AT3G21670,AT3G22910,AT3G25620,AT3G27870,AT3G45650,AT3G45660,AT3G51480,AT3G51590,AT3G51600,AT3G51860,AT3G52400,AT3G56240,AT3G57330,AT3G59140,AT3G61430,AT3G63380,AT4G00430,AT4G01010,AT4G03560,AT4G23400,AT4G24460,AT4G24570,AT4G25350,AT4G25760,AT4G29900,AT4G31730,AT5G03380,AT5G06530,AT5G09470,AT5G13930,AT5G15410,AT5G23810,AT5G24920,AT5G38770,AT5G46110,AT5G47560,AT5G53130,AT5G54250,AT5G55630,AT5G57110,AT5G57685,AT5G59310,AT5G59320,AT5G60800,AT5G65980,AT5G66650	CNGC10,AT1G01490,PIP1C,VAMP721,VAMP726,AT1G14040,UTR3,ABCG11,DHAR1,AT1G20925,PIN7,AT1G26730,LTPG1,AT1G29000,NRT1.5,AT1G35350,AT1G60160,At1g66240,PIN3,AT1G76520,AT1G76530,APT2,PIN4,UTR1,AT2G03240,AT2G03250,AT2G03260,AT2G17500,UCP5,AT2G23790,AT2G28090,VAMP725,HAT24,RD28,CAX1,LTP2,LP1,At2g41560,PIP1B,CNGC3,CNGC11,CNGC12,VDAC1,VHA-E2,SYP121,PUT4,DELTA-TIP,ACA9,AT3G21670,AT3G22910,ABCG21,AT3G27870,NAXT1,AT3G45660,GLR3.6,LTP12,LTP5,CAX3,SYP122,CCH,ACA11,ABCC10,PIP1A,AT3G63380,PIP1;4,CNGC13,TPC1,PIP1;5,CLT2,DIC2,SHB1,GDU2,ACA10,GDU1,AT5G03380,ABCG22,DIC3,TT4,DND1,AAP7,GDU5,GDU7,APE2,TDT,CNGC1,CNGC4,KCO1,At5g57110,GDU3,LTP4,LTP3,AT5G60800,AT5G65980,AT5G66650	1.4e-08	1.82e-06	Transport	cluster 8
Process	GO:0006820	29	362	3702	AT1G14040,AT1G14360,AT1G17840,AT1G26730,AT1G32450,AT1G35350,AT1G80050,AT2G02810,AT2G03240,AT2G03250,AT2G03260,AT2G22500,AT2G38530,AT3G01280,AT3G21670,AT3G27870,AT3G45650,AT4G24460,AT4G24570,AT4G25350,AT4G25760,AT4G31730,AT5G09470,AT5G23810,AT5G24920,AT5G38770,AT5G46110,AT5G47560,AT5G57685	AT1G14040,UTR3,ABCG11,AT1G26730,NRT1.5,AT1G35350,APT2,UTR1,AT2G03240,AT2G03250,AT2G03260,UCP5,LTP2,VDAC1,AT3G21670,AT3G27870,NAXT1,CLT2,DIC2,SHB1,GDU2,GDU1,DIC3,AAP7,GDU5,GDU7,APE2,TDT,GDU3	2.33e-08	2.96e-06	Anion transport	cluster 8
Process	GO:0071555	34	490	3702	AT1G19300,AT1G26770,AT1G69530,AT1G78240,AT2G28110,AT2G32990,AT2G38540,AT2G40610,AT3G08900,AT3G14300,AT3G23730,AT3G29030,AT3G43270,AT3G58790,AT4G00730,AT4G16590,AT4G19410,AT4G19420,AT4G23990,AT4G24000,AT4G26850,AT4G29360,AT4G33220,AT4G34480,AT4G37800,AT5G03760,AT5G09870,AT5G16190,AT5G22740,AT5G22940,AT5G39260,AT5G45280,AT5G61130,AT5G65730	PARVUS,EXPA10,EXPA1,TSD2,FRA8,GH9B8,LP1,EXPA8,RGP3,ATPMEPCRC,XTH16,EXPA5,AT3G43270,GAUT15,ANL2,CSLA01,AT4G19410,AT4G19420,CSLG3,CSLG2,VTC2,AT4G29360,PME44,AT4G34480,XTH7,ATCSLA09,CESA5,CSLA11,CSLA02,F8H,EXPA21,AT5G45280,PDCB1,XTH6	4.01e-08	4.83e-06	Cell wall organization	cluster 8
Process	GO:0010038	29	374	3702	AT1G02500,AT1G07890,AT1G11840,AT1G19570,AT1G20620,AT1G56340,AT1G56410,AT1G60420,AT1G62740,AT1G67070,AT3G02570,AT3G04120,AT3G09440,AT3G12580,AT3G15730,AT3G48990,AT3G51860,AT3G56240,AT4G16760,AT4G24460,AT4G25200,AT4G37870,AT4G39230,AT5G02490,AT5G02500,AT5G02790,AT5G42020,AT5G53460,AT5G56010	SAM1,APX1,GLX1,DHAR1,F5M15.5,CRT1a,HSP70-18,AT1G60420,Hop2,DIN9,MEE31,GAPC1,AT3G09440,HSP70,PLDALPHA1,AAE3,CAX3,CCH,ACX1,CLT2,HSP23.6,PCK1,AT4G39230,Hsp70-2,HSC70-1,GSTL3,BIP2,GLT1,HSP81-3	4.5e-08	5.29e-06	Response to metal ion	cluster 8
Process	GO:0009617	32	449	3702	AT1G08450,AT1G19670,AT1G22882,AT1G72520,AT1G79380,AT2G39770,AT2G41430,AT2G41560,AT2G46440,AT2G46450,AT3G01280,AT3G12580,AT3G14460,AT3G15210,AT3G44260,AT3G45140,AT3G48090,AT3G51480,AT3G52430,AT3G54420,AT3G57330,AT4G26850,AT4G33220,AT5G02490,AT5G02500,AT5G03760,AT5G14930,AT5G22250,AT5G47220,AT5G56030,AT5G63970,AT5G67300	CRT3,CLH1,AT1G22882,LOX4,RGLG4,CYT1,ERD15,At2g41560,CNGC11,CNGC12,VDAC1,HSP70,AT3G14460,ERF4,CAF1a,LOX2,EDS1,GLR3.6,PAD4,EP3,ACA11,VTC2,PME44,Hsp70-2,HSC70-1,ATCSLA09,SAG101,CAF1b,ERF2,HSP81-2,RGLG3,MYBR1	5.68e-08	6.39e-06	Response to bacterium	cluster 8
Process	GO:0045229	35	522	3702	AT1G19300,AT1G26770,AT1G69530,AT1G78240,AT2G28110,AT2G32990,AT2G38540,AT2G40610,AT3G08900,AT3G14300,AT3G23730,AT3G29030,AT3G43270,AT3G58790,AT4G00730,AT4G16590,AT4G19410,AT4G19420,AT4G23990,AT4G24000,AT4G26850,AT4G29360,AT4G33220,AT4G34480,AT4G37800,AT5G03760,AT5G05690,AT5G09870,AT5G16190,AT5G22740,AT5G22940,AT5G39260,AT5G45280,AT5G61130,AT5G65730	PARVUS,EXPA10,EXPA1,TSD2,FRA8,GH9B8,LP1,EXPA8,RGP3,ATPMEPCRC,XTH16,EXPA5,AT3G43270,GAUT15,ANL2,CSLA01,AT4G19410,AT4G19420,CSLG3,CSLG2,VTC2,AT4G29360,PME44,AT4G34480,XTH7,ATCSLA09,CPD,CESA5,CSLA11,CSLA02,F8H,EXPA21,AT5G45280,PDCB1,XTH6	5.57e-08	6.39e-06	External encapsulating structure organization	cluster 8
Process	GO:0009695	8	18	3702	AT1G13280,AT1G20510,AT2G06050,AT3G25760,AT3G25770,AT3G25780,AT3G45140,AT4G16760	AOC4,OPCL1,OPR3,AOC1,AOC2,AOC3,LOX2,ACX1	6.7e-08	7.33e-06	Jasmonic acid biosynthetic process	cluster 8
Process	GO:0051179	96	2370	3702	AT1G01340,AT1G01490,AT1G01620,AT1G04750,AT1G04760,AT1G14040,AT1G14360,AT1G17840,AT1G19570,AT1G20925,AT1G23080,AT1G26730,AT1G27950,AT1G29000,AT1G32450,AT1G35350,AT1G60160,AT1G66240,AT1G70940,AT1G76520,AT1G76530,AT1G80050,AT2G01420,AT2G02810,AT2G03240,AT2G03250,AT2G03260,AT2G17500,AT2G22500,AT2G23790,AT2G28090,AT2G32670,AT2G33120,AT2G37180,AT2G38170,AT2G38530,AT2G38540,AT2G41560,AT2G45960,AT2G46430,AT2G46440,AT2G46450,AT3G01280,AT3G08560,AT3G11820,AT3G13620,AT3G16240,AT3G21180,AT3G21670,AT3G22910,AT3G25620,AT3G27870,AT3G45650,AT3G45660,AT3G51480,AT3G51590,AT3G51600,AT3G51860,AT3G52400,AT3G56240,AT3G57330,AT3G59140,AT3G61430,AT3G63380,AT4G00430,AT4G01010,AT4G03560,AT4G23400,AT4G24460,AT4G24570,AT4G25350,AT4G25760,AT4G26850,AT4G29900,AT4G31730,AT5G03380,AT5G06530,AT5G09470,AT5G13930,AT5G15410,AT5G23810,AT5G24920,AT5G38770,AT5G46110,AT5G47560,AT5G53130,AT5G54250,AT5G55630,AT5G57110,AT5G57685,AT5G59310,AT5G59320,AT5G60800,AT5G61130,AT5G65980,AT5G66650	CNGC10,AT1G01490,PIP1C,VAMP721,VAMP726,AT1G14040,UTR3,ABCG11,DHAR1,AT1G20925,PIN7,AT1G26730,LTPG1,AT1G29000,NRT1.5,AT1G35350,AT1G60160,At1g66240,PIN3,AT1G76520,AT1G76530,APT2,PIN4,UTR1,AT2G03240,AT2G03250,AT2G03260,AT2G17500,UCP5,AT2G23790,AT2G28090,VAMP725,HAT24,RD28,CAX1,LTP2,LP1,At2g41560,PIP1B,CNGC3,CNGC11,CNGC12,VDAC1,VHA-E2,SYP121,PUT4,DELTA-TIP,ACA9,AT3G21670,AT3G22910,ABCG21,AT3G27870,NAXT1,AT3G45660,GLR3.6,LTP12,LTP5,CAX3,SYP122,CCH,ACA11,ABCC10,PIP1A,AT3G63380,PIP1;4,CNGC13,TPC1,PIP1;5,CLT2,DIC2,SHB1,GDU2,VTC2,ACA10,GDU1,AT5G03380,ABCG22,DIC3,TT4,DND1,AAP7,GDU5,GDU7,APE2,TDT,CNGC1,CNGC4,KCO1,At5g57110,GDU3,LTP4,LTP3,AT5G60800,PDCB1,AT5G65980,AT5G66650	6.98e-08	7.46e-06	Localization	cluster 8
Process	GO:0009414	26	315	3702	AT1G01470,AT1G01620,AT1G15360,AT1G20440,AT1G20450,AT1G22882,AT1G44170,AT1G61660,AT1G70670,AT1G76180,AT2G22430,AT2G37180,AT2G38530,AT2G41430,AT2G45960,AT3G18490,AT3G61430,AT4G00430,AT4G23400,AT4G39730,AT5G06530,AT5G47120,AT5G59310,AT5G59320,AT5G65730,AT5G67300	LEA14,PIP1C,SHN1,COR47,ERD10,AT1G22882,ALDH3H1,AT1G61660,CLO4,ERD14,HB6,RD28,LTP2,ERD15,PIP1B,ASPG1,PIP1A,PIP1;4,PIP1;5,PLAT1,ABCG22,BI1,LTP4,LTP3,XTH6,MYBR1	7.17e-08	7.49e-06	Response to water deprivation	cluster 8
Process	GO:0001101	27	355	3702	AT1G01470,AT1G01620,AT1G15360,AT1G20440,AT1G20450,AT1G22882,AT1G44170,AT1G61660,AT1G70670,AT1G76180,AT2G22430,AT2G37180,AT2G38530,AT2G41430,AT2G45960,AT3G18490,AT3G51480,AT3G61430,AT4G00430,AT4G23400,AT4G39730,AT5G06530,AT5G47120,AT5G59310,AT5G59320,AT5G65730,AT5G67300	LEA14,PIP1C,SHN1,COR47,ERD10,AT1G22882,ALDH3H1,AT1G61660,CLO4,ERD14,HB6,RD28,LTP2,ERD15,PIP1B,ASPG1,GLR3.6,PIP1A,PIP1;4,PIP1;5,PLAT1,ABCG22,BI1,LTP4,LTP3,XTH6,MYBR1	1.88e-07	1.88e-05	Response to acid chemical	cluster 8
Process	GO:0061077	10	42	3702	AT1G56410,AT3G09440,AT3G12580,AT3G25230,AT5G02490,AT5G02500,AT5G28540,AT5G42020,AT5G48570,AT5G56030	HSP70-18,AT3G09440,HSP70,ROF1,Hsp70-2,HSC70-1,BIP1,BIP2,ROF2,HSP81-2	2.03e-07	1.99e-05	Chaperone-mediated protein folding	cluster 8
Process	GO:0009755	44	803	3702	AT1G04240,AT1G04250,AT1G15360,AT1G20925,AT1G23080,AT1G24020,AT1G34120,AT1G52570,AT1G67800,AT1G70940,AT1G76520,AT1G76530,AT1G79380,AT1G80390,AT2G01420,AT2G14900,AT2G17500,AT2G18300,AT2G22430,AT2G41310,AT2G44840,AT3G15210,AT3G15730,AT3G21510,AT3G23030,AT3G50700,AT3G51480,AT3G52430,AT3G57040,AT4G14550,AT4G14560,AT4G17490,AT4G17500,AT5G25890,AT5G39860,AT5G41790,AT5G43700,AT5G47220,AT5G61600,AT5G63970,AT5G65310,AT5G65980,AT5G66730,AT5G67300	SHY2,AXR3,SHN1,AT1G20925,PIN7,MLP423,IP5PI,PLDALPHA2,AT1G67800,PIN3,AT1G76520,AT1G76530,RGLG4,IAA15,PIN4,AT2G14900,AT2G17500,HBI1,HB6,RR3,ERF13,ERF4,PLDALPHA1,AHP1,IAA2,IDD2,GLR3.6,PAD4,ARR9,IAA14,IAA1,ERF6,ERF-1,IAA28,PRE1,CIP1,ATAUX2-11,ERF2,ERF104,RGLG3,HB5,AT5G65980,IDD1,MYBR1	2.7e-07	2.59e-05	Hormone-mediated signaling pathway	cluster 8
Process	GO:0000302	16	140	3702	AT1G07890,AT1G19570,AT1G20620,AT1G53540,AT1G72520,AT2G06050,AT2G19310,AT2G26150,AT2G39770,AT3G04120,AT3G10985,AT3G48090,AT4G17490,AT4G35090,AT5G55120,AT5G59720	APX1,DHAR1,F5M15.5,AT1G53540,LOX4,OPR3,AT2G19310,HSFA2,CYT1,GAPC1,SAG20,EDS1,ERF6,CAT,VTC5,HSP18.2	4.95e-07	4.61e-05	Response to reactive oxygen species	cluster 8
Process	GO:0009266	34	549	3702	AT1G02270,AT1G07890,AT1G20440,AT1G20450,AT1G20620,AT1G22882,AT1G53540,AT1G56410,AT1G74310,AT1G76180,AT2G19310,AT2G26150,AT2G38170,AT2G39770,AT3G04120,AT3G09440,AT3G11170,AT3G12580,AT3G17390,AT3G22840,AT3G25230,AT3G25770,AT4G12400,AT4G26850,AT4G35090,AT4G39730,AT5G02490,AT5G02500,AT5G08000,AT5G48570,AT5G56000,AT5G56010,AT5G56030,AT5G59720	AT1G02270,APX1,COR47,ERD10,F5M15.5,AT1G22882,AT1G53540,HSP70-18,HSP101,ERD14,AT2G19310,HSFA2,CAX1,CYT1,GAPC1,AT3G09440,FAD7,HSP70,MTO3,ELIP1,ROF1,AOC2,Hop3,VTC2,CAT,PLAT1,Hsp70-2,HSC70-1,E13L3,ROF2,Hsp81.4,HSP81-3,HSP81-2,HSP18.2	4.9e-07	4.61e-05	Response to temperature stimulus	cluster 8
Process	GO:0032870	45	854	3702	AT1G04240,AT1G04250,AT1G15360,AT1G20925,AT1G23080,AT1G24020,AT1G34120,AT1G52570,AT1G61660,AT1G67800,AT1G70940,AT1G76520,AT1G76530,AT1G79380,AT1G80390,AT2G01420,AT2G14900,AT2G17500,AT2G18300,AT2G22430,AT2G41310,AT2G44840,AT3G15210,AT3G15730,AT3G21510,AT3G23030,AT3G50700,AT3G51480,AT3G52430,AT3G57040,AT4G14550,AT4G14560,AT4G17490,AT4G17500,AT5G25890,AT5G39860,AT5G41790,AT5G43700,AT5G47220,AT5G61600,AT5G63970,AT5G65310,AT5G65980,AT5G66730,AT5G67300	SHY2,AXR3,SHN1,AT1G20925,PIN7,MLP423,IP5PI,PLDALPHA2,AT1G61660,AT1G67800,PIN3,AT1G76520,AT1G76530,RGLG4,IAA15,PIN4,AT2G14900,AT2G17500,HBI1,HB6,RR3,ERF13,ERF4,PLDALPHA1,AHP1,IAA2,IDD2,GLR3.6,PAD4,ARR9,IAA14,IAA1,ERF6,ERF-1,IAA28,PRE1,CIP1,ATAUX2-11,ERF2,ERF104,RGLG3,HB5,AT5G65980,IDD1,MYBR1	5.5e-07	4.97e-05	Cellular response to hormone stimulus	cluster 8
Process	GO:0030968	8	26	3702	AT1G08450,AT1G09210,AT1G14360,AT1G56340,AT2G02810,AT5G28540,AT5G42020,AT5G61790	CRT3,CRT1b,UTR3,CRT1a,UTR1,BIP1,BIP2,CNX1	6.65e-07	5.9e-05	Endoplasmic reticulum unfolded protein response	cluster 8
Process	GO:0006833	9	37	3702	AT1G01620,AT2G37180,AT2G45960,AT3G11820,AT3G16240,AT3G61430,AT4G00430,AT4G23400,AT5G06530	PIP1C,RD28,PIP1B,SYP121,DELTA-TIP,PIP1A,PIP1;4,PIP1;5,ABCG22	7.13e-07	6.21e-05	Water transport	cluster 8
Process	GO:0098542	49	991	3702	AT1G01470,AT1G08450,AT1G19670,AT1G20440,AT1G22882,AT1G27950,AT1G61070,AT1G61560,AT1G66980,AT1G79380,AT2G02100,AT2G02120,AT2G02130,AT2G39200,AT2G39770,AT2G41560,AT3G03300,AT3G10190,AT3G11820,AT3G14460,AT3G15210,AT3G18490,AT3G44260,AT3G48090,AT3G48990,AT3G51480,AT3G52400,AT3G52430,AT3G57330,AT4G12490,AT4G20910,AT4G24460,AT4G26850,AT4G33220,AT4G37870,AT5G02500,AT5G14930,AT5G15410,AT5G22250,AT5G47220,AT5G54250,AT5G56010,AT5G56030,AT5G60890,AT5G61600,AT5G63660,AT5G63970,AT5G64570,AT5G67300	LEA14,CRT3,CLH1,COR47,AT1G22882,LTPG1,LCR66,MLO6,SNC4,RGLG4,LCR69,PDF2.1,LCR68,MLO12,CYT1,At2g41560,DCL2,AT3G10190,SYP121,AT3G14460,ERF4,ASPG1,CAF1a,EDS1,AAE3,GLR3.6,SYP122,PAD4,ACA11,AT4G12490,HEN1,CLT2,VTC2,PME44,PCK1,HSC70-1,SAG101,DND1,CAF1b,ERF2,CNGC4,HSP81-3,HSP81-2,MYB34,ERF104,PDF2.5,RGLG3,XYL4,MYBR1	9.87e-07	8.14e-05	Defense response to other organism	cluster 8
Process	GO:0034976	11	65	3702	AT1G04750,AT1G08450,AT1G09210,AT1G14360,AT1G56340,AT2G02810,AT3G46220,AT5G28540,AT5G42020,AT5G47120,AT5G61790	VAMP721,CRT3,CRT1b,UTR3,CRT1a,UTR1,AT3G46220,BIP1,BIP2,BI1,CNX1	1.01e-06	8.22e-05	Response to endoplasmic reticulum stress	cluster 8
Process	GO:0009298	5	6	3702	AT1G67070,AT2G39770,AT3G02570,AT3G55590,AT4G30570	DIN9,CYT1,MEE31,AT3G55590,AT4G30570	2.31e-06	0.00018	GDP-mannose biosynthetic process	cluster 8
Process	GO:0009611	17	182	3702	AT1G01470,AT1G17380,AT1G17420,AT1G17840,AT1G20510,AT1G72450,AT1G72520,AT1G74950,AT1G79380,AT3G44260,AT3G45140,AT3G51480,AT3G54420,AT4G16760,AT4G39980,AT5G13930,AT5G63970	LEA14,JAZ5,LOX3,ABCG11,OPCL1,JAZ6,LOX4,TIFY10B,RGLG4,CAF1a,LOX2,GLR3.6,EP3,ACX1,DHS1,TT4,RGLG3	2.85e-06	0.00021	Response to wounding	cluster 8
Process	GO:0030001	24	338	3702	AT1G01490,AT1G29000,AT1G32450,AT1G60160,AT1G66240,AT2G23790,AT2G28090,AT2G38170,AT2G41560,AT3G21180,AT3G22910,AT3G51480,AT3G51860,AT3G56240,AT3G57330,AT3G63380,AT4G03560,AT4G29900,AT5G03380,AT5G15410,AT5G55630,AT5G57110,AT5G60800,AT5G66650	AT1G01490,AT1G29000,NRT1.5,AT1G60160,At1g66240,AT2G23790,AT2G28090,CAX1,At2g41560,ACA9,AT3G22910,GLR3.6,CAX3,CCH,ACA11,AT3G63380,TPC1,ACA10,AT5G03380,DND1,KCO1,At5g57110,AT5G60800,AT5G66650	2.74e-06	0.00021	Metal ion transport	cluster 8
Process	GO:0007154	75	1875	3702	AT1G04240,AT1G04250,AT1G04770,AT1G08450,AT1G09210,AT1G14040,AT1G14360,AT1G15360,AT1G20620,AT1G20925,AT1G23080,AT1G24020,AT1G26730,AT1G34120,AT1G35350,AT1G52570,AT1G56340,AT1G61660,AT1G67800,AT1G70940,AT1G76520,AT1G76530,AT1G79380,AT1G80390,AT2G01420,AT2G02810,AT2G03240,AT2G03250,AT2G03260,AT2G14900,AT2G17500,AT2G18300,AT2G22430,AT2G41310,AT2G44840,AT3G05140,AT3G15210,AT3G15730,AT3G21510,AT3G23030,AT3G50700,AT3G51480,AT3G52430,AT3G57040,AT4G00760,AT4G03560,AT4G14550,AT4G14560,AT4G17490,AT4G17500,AT4G18020,AT4G22130,AT4G25350,AT4G35090,AT4G37870,AT5G15410,AT5G25890,AT5G28540,AT5G39860,AT5G41790,AT5G42020,AT5G43700,AT5G47120,AT5G47220,AT5G48850,AT5G49240,AT5G57630,AT5G60890,AT5G61600,AT5G61790,AT5G63970,AT5G65310,AT5G65980,AT5G66730,AT5G67300	SHY2,AXR3,AT1G04770,CRT3,CRT1b,AT1G14040,UTR3,SHN1,F5M15.5,AT1G20925,PIN7,MLP423,AT1G26730,IP5PI,AT1G35350,PLDALPHA2,CRT1a,AT1G61660,AT1G67800,PIN3,AT1G76520,AT1G76530,RGLG4,IAA15,PIN4,UTR1,AT2G03240,AT2G03250,AT2G03260,AT2G14900,AT2G17500,HBI1,HB6,RR3,ERF13,RBK2,ERF4,PLDALPHA1,AHP1,IAA2,IDD2,GLR3.6,PAD4,ARR9,APRR8,TPC1,IAA14,IAA1,ERF6,ERF-1,APRR2,SRF8,SHB1,CAT,PCK1,DND1,IAA28,BIP1,PRE1,CIP1,BIP2,ATAUX2-11,BI1,ERF2,ATSDI1,APRR4,CIPK21,MYB34,ERF104,CNX1,RGLG3,HB5,AT5G65980,IDD1,MYBR1	3.52e-06	0.00026	Cell communication	cluster 8
Process	GO:0009753	16	166	3702	AT1G17380,AT1G17420,AT1G19570,AT1G72450,AT1G74950,AT1G79380,AT2G39770,AT3G15210,AT3G45140,AT3G51480,AT4G26850,AT5G13930,AT5G47220,AT5G55120,AT5G63970,AT5G67300	JAZ5,LOX3,DHAR1,JAZ6,TIFY10B,RGLG4,CYT1,ERF4,LOX2,GLR3.6,VTC2,TT4,ERF2,VTC5,RGLG3,MYBR1	3.84e-06	0.00028	Response to jasmonic acid	cluster 8
Process	GO:0080143	5	7	3702	AT4G25760,AT4G31730,AT5G24920,AT5G38770,AT5G57685	GDU2,GDU1,GDU5,GDU7,GDU3	3.88e-06	0.00028	Regulation of amino acid export	cluster 8
Process	GO:0098656	21	278	3702	AT1G14040,AT1G14360,AT1G17840,AT1G26730,AT1G32450,AT1G35350,AT1G80050,AT2G02810,AT2G03240,AT2G03250,AT2G03260,AT2G22500,AT3G01280,AT3G21670,AT3G45650,AT4G24570,AT4G25350,AT5G09470,AT5G23810,AT5G46110,AT5G47560	AT1G14040,UTR3,ABCG11,AT1G26730,NRT1.5,AT1G35350,APT2,UTR1,AT2G03240,AT2G03250,AT2G03260,UCP5,VDAC1,AT3G21670,NAXT1,DIC2,SHB1,DIC3,AAP7,APE2,TDT	4.7e-06	0.00031	Anion transmembrane transport	cluster 8
Process	GO:0044281	63	1509	3702	AT1G02500,AT1G07380,AT1G11840,AT1G13280,AT1G17420,AT1G20510,AT1G34120,AT1G37130,AT1G65880,AT1G65890,AT1G66120,AT1G66980,AT1G67070,AT1G68270,AT1G72520,AT1G77760,AT1G79750,AT1G80050,AT2G02010,AT2G06050,AT2G38700,AT2G39770,AT2G41880,AT2G44160,AT2G44620,AT3G02570,AT3G03480,AT3G04120,AT3G08900,AT3G11170,AT3G15730,AT3G17390,AT3G17760,AT3G21670,AT3G25760,AT3G25770,AT3G25780,AT3G45140,AT3G45650,AT3G45660,AT3G48990,AT3G54250,AT3G55590,AT3G57550,AT3G59970,AT3G61440,AT4G01120,AT4G01850,AT4G16760,AT4G26850,AT4G30570,AT4G37870,AT4G39980,AT5G11160,AT5G17380,AT5G28840,AT5G38120,AT5G47120,AT5G53460,AT5G55120,AT5G55630,AT5G58980,AT5G60890	SAM1,AT1G07380,GLX1,AOC4,LOX3,OPCL1,IP5PI,NIA2,BZO1,AAE12,AAE11,SNC4,DIN9,AT1G68270,LOX4,NIA1,NADP-ME4,APT2,GAD4,OPR3,MVD1,CYT1,GK-1,MTHFR2,MTACP-1,MEE31,CHAT,GAPC1,RGP3,FAD7,PLDALPHA1,MTO3,GAD5,AT3G21670,AOC1,AOC2,AOC3,LOX2,NAXT1,AT3G45660,AAE3,AT3G54250,AT3G55590,AGK2,MTHFR1,CYSC1,GBF2,SAM-2,ACX1,VTC2,AT4G30570,PCK1,DHS1,APT5,AT5G17380,GME,4CL8,BI1,GLT1,VTC5,KCO1,AT5G58980,MYB34	6.38e-06	0.00041	Small molecule metabolic process	cluster 8
Process	GO:0098660	29	490	3702	AT1G14040,AT1G26730,AT1G32450,AT1G35350,AT1G60160,AT1G80050,AT2G03240,AT2G03250,AT2G03260,AT2G22500,AT2G23790,AT2G38170,AT2G41560,AT3G08560,AT3G21180,AT3G22910,AT3G51480,AT3G51860,AT3G57330,AT3G63380,AT4G03560,AT4G24570,AT4G25350,AT4G29900,AT5G09470,AT5G15410,AT5G55630,AT5G57110,AT5G66650	AT1G14040,AT1G26730,NRT1.5,AT1G35350,AT1G60160,APT2,AT2G03240,AT2G03250,AT2G03260,UCP5,AT2G23790,CAX1,At2g41560,VHA-E2,ACA9,AT3G22910,GLR3.6,CAX3,ACA11,AT3G63380,TPC1,DIC2,SHB1,ACA10,DIC3,DND1,KCO1,At5g57110,AT5G66650	7.7e-06	0.00048	Inorganic ion transmembrane transport	cluster 8
Process	GO:0005976	26	418	3702	AT1G19300,AT1G67750,AT1G78060,AT1G78240,AT2G28110,AT2G32990,AT2G39770,AT3G14300,AT3G23730,AT3G24670,AT3G27400,AT3G43270,AT3G52180,AT3G54420,AT3G58790,AT4G23990,AT4G24000,AT4G24780,AT4G33220,AT4G37800,AT5G09730,AT5G09870,AT5G22940,AT5G63180,AT5G64570,AT5G65730	PARVUS,AT1G67750,AT1G78060,TSD2,FRA8,GH9B8,CYT1,ATPMEPCRC,XTH16,AT3G24670,AT3G27400,AT3G43270,SEX4,EP3,GAUT15,CSLG3,CSLG2,AT4G24780,PME44,XTH7,BXL3,CESA5,F8H,AT5G63180,XYL4,XTH6	1e-05	0.00061	Polysaccharide metabolic process	cluster 8
Process	GO:0031667	17	202	3702	AT1G04770,AT1G14040,AT1G20620,AT1G26730,AT1G35350,AT1G67070,AT2G03240,AT2G03250,AT2G03260,AT3G02570,AT4G17670,AT4G25350,AT4G35090,AT4G37870,AT5G47060,AT5G48850,AT5G60890	AT1G04770,AT1G14040,F5M15.5,AT1G26730,AT1G35350,DIN9,AT2G03240,AT2G03250,AT2G03260,MEE31,AT4G17670,SHB1,CAT,PCK1,AT5G47060,ATSDI1,MYB34	1.03e-05	0.00062	Response to nutrient levels	cluster 8
Process	GO:0042026	7	28	3702	AT1G56410,AT3G09440,AT3G12580,AT5G02490,AT5G02500,AT5G28540,AT5G42020	HSP70-18,AT3G09440,HSP70,Hsp70-2,HSC70-1,BIP1,BIP2	1.08e-05	0.00064	Protein refolding	cluster 8
Process	GO:0065007	164	5216	3702	AT1G04240,AT1G04250,AT1G04770,AT1G06760,AT1G07380,AT1G08450,AT1G08465,AT1G09210,AT1G14040,AT1G14360,AT1G14790,AT1G15360,AT1G17380,AT1G19570,AT1G20450,AT1G20925,AT1G22840,AT1G23080,AT1G24020,AT1G25250,AT1G26260,AT1G26945,AT1G28310,AT1G31650,AT1G32450,AT1G34120,AT1G52570,AT1G56340,AT1G60420,AT1G61660,AT1G67800,AT1G68920,AT1G70940,AT1G72450,AT1G74310,AT1G74950,AT1G75270,AT1G76180,AT1G76520,AT1G76530,AT1G76890,AT1G79380,AT1G79950,AT1G80390,AT2G01420,AT2G01940,AT2G02810,AT2G14900,AT2G17500,AT2G18300,AT2G20570,AT2G22430,AT2G23790,AT2G26150,AT2G26580,AT2G30620,AT2G34900,AT2G38170,AT2G38530,AT2G41310,AT2G41560,AT2G42300,AT2G44840,AT2G45080,AT2G46270,AT3G01140,AT3G03300,AT3G05140,AT3G09390,AT3G11820,AT3G14300,AT3G15210,AT3G15730,AT3G21510,AT3G22380,AT3G22840,AT3G23030,AT3G27870,AT3G43270,AT3G44260,AT3G46220,AT3G47380,AT3G48090,AT3G48990,AT3G50700,AT3G51480,AT3G51860,AT3G52430,AT3G56240,AT3G57040,AT3G57330,AT3G57550,AT3G60550,AT3G61150,AT4G00180,AT4G00730,AT4G00760,AT4G01120,AT4G02940,AT4G03270,AT4G03560,AT4G05170,AT4G14550,AT4G14560,AT4G16760,AT4G17490,AT4G17500,AT4G18020,AT4G20910,AT4G22130,AT4G25260,AT4G25350,AT4G25760,AT4G26850,AT4G31730,AT4G33220,AT4G34530,AT4G35090,AT4G39730,AT4G40060,AT5G02500,AT5G03680,AT5G05340,AT5G05690,AT5G13840,AT5G13930,AT5G14930,AT5G15310,AT5G15410,AT5G22250,AT5G24920,AT5G25890,AT5G26660,AT5G28540,AT5G38770,AT5G39860,AT5G41790,AT5G42020,AT5G43700,AT5G44190,AT5G47120,AT5G47220,AT5G47560,AT5G48850,AT5G49240,AT5G50570,AT5G55120,AT5G55630,AT5G56000,AT5G56010,AT5G56030,AT5G57630,AT5G57685,AT5G60800,AT5G60890,AT5G61600,AT5G61790,AT5G62570,AT5G63970,AT5G65310,AT5G65980,AT5G66650,AT5G66730,AT5G67300	SHY2,AXR3,AT1G04770,AT1G06760,AT1G07380,CRT3,YAB2,CRT1b,AT1G14040,UTR3,RDR1,SHN1,JAZ5,DHAR1,ERD10,AT1G20925,CYTC-1,PIN7,MLP423,IDD16,CIB5,KDR,AT1G28310,ROPGEF14,NRT1.5,IP5PI,PLDALPHA2,CRT1a,AT1G60420,AT1G61660,AT1G67800,AT1G68920,PIN3,JAZ6,HSP101,TIFY10B,DHAR2,ERD14,AT1G76520,AT1G76530,GT2,RGLG4,AT1G79950,IAA15,PIN4,SGR5,UTR1,AT2G14900,AT2G17500,HBI1,GPRI1,HB6,AT2G23790,HSFA2,YAB5,AT2G30620,IMB1,CAX1,LTP2,RR3,At2g41560,AT2G42300,ERF13,cycp3;1,GBF3,MYB106,DCL2,RBK2,MT2A,SYP121,ATPMEPCRC,ERF4,PLDALPHA1,AHP1,TIC,ELIP1,IAA2,AT3G27870,AT3G43270,CAF1a,AT3G46220,AT3G47380,EDS1,AAE3,IDD2,GLR3.6,CAX3,PAD4,CCH,ARR9,ACA11,AGK2,CYCP3;2,HDG1,YAB3,ANL2,APRR8,GBF2,AT4G02940,CYCD6;1,TPC1,AT4G05170,IAA14,IAA1,ACX1,ERF6,ERF-1,APRR2,HEN1,SRF8,AT4G25260,SHB1,GDU2,VTC2,GDU1,PME44,CIB1,CAT,PLAT1,HB16,HSC70-1,PTL,PRX52,CPD,FZR3,TT4,SAG101,MYB16,DND1,CAF1b,GDU5,IAA28,MYB86,BIP1,GDU7,PRE1,CIP1,BIP2,ATAUX2-11,GLK2,BI1,ERF2,TDT,ATSDI1,APRR4,SPL13A,VTC5,KCO1,Hsp81.4,HSP81-3,HSP81-2,CIPK21,GDU3,AT5G60800,MYB34,ERF104,CNX1,AT5G62570,RGLG3,HB5,AT5G65980,AT5G66650,IDD1,MYBR1	1.17e-05	0.00069	Biological regulation	cluster 8
Process	GO:0006631	18	228	3702	AT1G07380,AT1G17420,AT1G65890,AT1G66120,AT1G68270,AT1G72520,AT1G79750,AT2G06050,AT2G44620,AT3G03480,AT3G11170,AT3G15730,AT3G45140,AT3G48990,AT4G16760,AT5G17380,AT5G47120,AT5G58980	AT1G07380,LOX3,AAE12,AAE11,AT1G68270,LOX4,NADP-ME4,OPR3,MTACP-1,CHAT,FAD7,PLDALPHA1,LOX2,AAE3,ACX1,AT5G17380,BI1,AT5G58980	1.28e-05	0.00074	Fatty acid metabolic process	cluster 8
Process	GO:0051085	7	29	3702	AT1G56410,AT3G09440,AT3G12580,AT5G02490,AT5G02500,AT5G28540,AT5G42020	HSP70-18,AT3G09440,HSP70,Hsp70-2,HSC70-1,BIP1,BIP2	1.31e-05	0.00075	Chaperone cofactor-dependent protein refolding	cluster 8
Process	GO:0016036	10	72	3702	AT1G14040,AT1G20620,AT1G26730,AT1G35350,AT2G03240,AT2G03250,AT2G03260,AT4G25350,AT4G35090,AT4G37870	AT1G14040,F5M15.5,AT1G26730,AT1G35350,AT2G03240,AT2G03250,AT2G03260,SHB1,CAT,PCK1	1.5e-05	0.00083	Cellular response to phosphate starvation	cluster 8
Process	GO:0009620	31	570	3702	AT1G01470,AT1G17420,AT1G19570,AT1G19670,AT1G20440,AT1G27950,AT1G37130,AT1G61070,AT1G61560,AT2G02100,AT2G02120,AT2G02130,AT2G06050,AT2G39200,AT2G46440,AT2G46450,AT3G10190,AT3G10985,AT3G11820,AT3G14460,AT3G25780,AT3G45140,AT3G48990,AT3G52400,AT4G12490,AT4G16760,AT4G37870,AT5G02500,AT5G61600,AT5G63660,AT5G67300	LEA14,LOX3,DHAR1,CLH1,COR47,LTPG1,NIA2,LCR66,MLO6,LCR69,PDF2.1,LCR68,OPR3,MLO12,CNGC11,CNGC12,AT3G10190,SAG20,SYP121,AT3G14460,AOC3,LOX2,AAE3,SYP122,AT4G12490,ACX1,PCK1,HSC70-1,ERF104,PDF2.5,MYBR1	1.83e-05	0.00099	Response to fungus	cluster 8
Process	GO:0043436	46	1019	3702	AT1G07380,AT1G11840,AT1G13280,AT1G17420,AT1G20510,AT1G37130,AT1G65880,AT1G65890,AT1G66120,AT1G67070,AT1G68270,AT1G72520,AT1G77760,AT1G79750,AT2G02010,AT2G06050,AT2G39770,AT2G44160,AT2G44620,AT3G03480,AT3G04120,AT3G11170,AT3G15730,AT3G17390,AT3G17760,AT3G21670,AT3G25760,AT3G25770,AT3G25780,AT3G45140,AT3G45650,AT3G45660,AT3G48990,AT3G59970,AT3G61440,AT4G01120,AT4G16760,AT4G26850,AT4G39980,AT5G17380,AT5G28840,AT5G47120,AT5G53460,AT5G55120,AT5G58980,AT5G60890	AT1G07380,GLX1,AOC4,LOX3,OPCL1,NIA2,BZO1,AAE12,AAE11,DIN9,AT1G68270,LOX4,NIA1,NADP-ME4,GAD4,OPR3,CYT1,MTHFR2,MTACP-1,CHAT,GAPC1,FAD7,PLDALPHA1,MTO3,GAD5,AT3G21670,AOC1,AOC2,AOC3,LOX2,NAXT1,AT3G45660,AAE3,MTHFR1,CYSC1,GBF2,ACX1,VTC2,DHS1,AT5G17380,GME,BI1,GLT1,VTC5,AT5G58980,MYB34	1.99e-05	0.0011	Oxoacid metabolic process	cluster 8
Process	GO:0009734	16	193	3702	AT1G04240,AT1G04250,AT1G20925,AT1G23080,AT1G70940,AT1G76520,AT1G76530,AT1G80390,AT2G01420,AT2G17500,AT3G23030,AT4G14550,AT4G14560,AT5G25890,AT5G43700,AT5G65980	SHY2,AXR3,AT1G20925,PIN7,PIN3,AT1G76520,AT1G76530,IAA15,PIN4,AT2G17500,IAA2,IAA14,IAA1,IAA28,ATAUX2-11,AT5G65980	2.2e-05	0.0012	Auxin-activated signaling pathway	cluster 8
Process	GO:0009991	18	241	3702	AT1G04770,AT1G14040,AT1G20620,AT1G26730,AT1G35350,AT1G61660,AT1G67070,AT2G03240,AT2G03250,AT2G03260,AT3G02570,AT4G17670,AT4G25350,AT4G35090,AT4G37870,AT5G47060,AT5G48850,AT5G60890	AT1G04770,AT1G14040,F5M15.5,AT1G26730,AT1G35350,AT1G61660,DIN9,AT2G03240,AT2G03250,AT2G03260,MEE31,AT4G17670,SHB1,CAT,PCK1,AT5G47060,ATSDI1,MYB34	2.55e-05	0.0013	Response to extracellular stimulus	cluster 8
Process	GO:0044255	33	636	3702	AT1G07380,AT1G17420,AT1G34120,AT1G48600,AT1G52570,AT1G61680,AT1G65890,AT1G66120,AT1G68270,AT1G71710,AT1G72520,AT1G73600,AT1G79750,AT2G06050,AT2G38700,AT2G44620,AT3G03480,AT3G11170,AT3G15730,AT3G18000,AT3G45140,AT3G48990,AT3G54250,AT4G16760,AT4G19170,AT4G25970,AT4G34640,AT4G34650,AT5G17380,AT5G23960,AT5G47120,AT5G57190,AT5G58980	AT1G07380,LOX3,IP5PI,PMEAMT,PLDALPHA2,TPS14,AAE12,AAE11,AT1G68270,AT1G71710,LOX4,AT1G73600,NADP-ME4,OPR3,MVD1,MTACP-1,CHAT,FAD7,PLDALPHA1,XPL1,LOX2,AAE3,AT3G54250,ACX1,NCED4,PSD3,SQS1,SQS2,AT5G17380,TPS21,BI1,PSD2,AT5G58980	2.42e-05	0.0013	Cellular lipid metabolic process	cluster 8
Process	GO:0015711	17	219	3702	AT1G14360,AT1G17840,AT2G02810,AT2G22500,AT2G38530,AT3G27870,AT4G24460,AT4G24570,AT4G25760,AT4G31730,AT5G09470,AT5G23810,AT5G24920,AT5G38770,AT5G46110,AT5G47560,AT5G57685	UTR3,ABCG11,UTR1,UCP5,LTP2,AT3G27870,CLT2,DIC2,GDU2,GDU1,DIC3,AAP7,GDU5,GDU7,APE2,TDT,GDU3	2.7e-05	0.0014	Organic anion transport	cluster 8
Process	GO:0042594	15	178	3702	AT1G04770,AT1G14040,AT1G20620,AT1G26730,AT1G35350,AT2G03240,AT2G03250,AT2G03260,AT4G17670,AT4G25350,AT4G35090,AT4G37870,AT5G47060,AT5G48850,AT5G60890	AT1G04770,AT1G14040,F5M15.5,AT1G26730,AT1G35350,AT2G03240,AT2G03250,AT2G03260,AT4G17670,SHB1,CAT,PCK1,AT5G47060,ATSDI1,MYB34	3.31e-05	0.0017	Response to starvation	cluster 8
Process	GO:0042335	6	23	3702	AT1G17840,AT1G27950,AT2G38530,AT3G01140,AT4G00730,AT5G15310	ABCG11,LTPG1,LTP2,MYB106,ANL2,MYB16	3.8e-05	0.0019	Cuticle development	cluster 8
Process	GO:0006979	23	380	3702	AT1G07380,AT1G07890,AT1G09210,AT1G19570,AT1G20620,AT1G53540,AT1G56340,AT1G72520,AT2G06050,AT2G19310,AT2G26150,AT2G39770,AT3G04120,AT3G10985,AT3G48090,AT4G17490,AT4G21960,AT4G35090,AT5G05340,AT5G13930,AT5G55120,AT5G58980,AT5G59720	AT1G07380,APX1,CRT1b,DHAR1,F5M15.5,AT1G53540,CRT1a,LOX4,OPR3,AT2G19310,HSFA2,CYT1,GAPC1,SAG20,EDS1,ERF6,PRXR1,CAT,PRX52,TT4,VTC5,AT5G58980,HSP18.2	4.79e-05	0.0023	Response to oxidative stress	cluster 8
Process	GO:0010731	4	6	3702	AT1G19570,AT1G75270,AT5G02780,AT5G02790	DHAR1,DHAR2,GSTL1,GSTL3	4.73e-05	0.0023	Protein glutathionylation	cluster 8
Process	GO:0006955	20	308	3702	AT1G08450,AT1G61560,AT1G66980,AT2G39200,AT3G03300,AT3G14460,AT3G15210,AT3G18490,AT3G48090,AT3G51480,AT3G52430,AT3G61440,AT4G20910,AT4G37870,AT5G15410,AT5G47220,AT5G54250,AT5G56010,AT5G56030,AT5G64570	CRT3,MLO6,SNC4,MLO12,DCL2,AT3G14460,ERF4,ASPG1,EDS1,GLR3.6,PAD4,CYSC1,HEN1,PCK1,DND1,ERF2,CNGC4,HSP81-3,HSP81-2,XYL4	5.96e-05	0.0029	Immune response	cluster 8
Process	GO:0046394	26	468	3702	AT1G07380,AT1G13280,AT1G17420,AT1G20510,AT1G67070,AT1G72520,AT1G79750,AT2G06050,AT2G39770,AT2G44160,AT2G44620,AT3G11170,AT3G25760,AT3G25770,AT3G25780,AT3G45140,AT3G59970,AT3G61440,AT4G16760,AT4G26850,AT4G39980,AT5G28840,AT5G53460,AT5G55120,AT5G58980,AT5G60890	AT1G07380,AOC4,LOX3,OPCL1,DIN9,LOX4,NADP-ME4,OPR3,CYT1,MTHFR2,MTACP-1,FAD7,AOC1,AOC2,AOC3,LOX2,MTHFR1,CYSC1,ACX1,VTC2,DHS1,GME,GLT1,VTC5,AT5G58980,MYB34	6.12e-05	0.0029	Carboxylic acid biosynthetic process	cluster 8
Process	GO:0006812	30	583	3702	AT1G01490,AT1G29000,AT1G32450,AT1G60160,AT1G66240,AT2G22500,AT2G23790,AT2G28090,AT2G38170,AT2G41560,AT2G46450,AT3G08560,AT3G16240,AT3G21180,AT3G22910,AT3G51480,AT3G51860,AT3G56240,AT3G57330,AT3G63380,AT4G03560,AT4G29900,AT4G31730,AT5G03380,AT5G15410,AT5G54250,AT5G55630,AT5G57110,AT5G60800,AT5G66650	AT1G01490,AT1G29000,NRT1.5,AT1G60160,At1g66240,UCP5,AT2G23790,AT2G28090,CAX1,At2g41560,CNGC12,VHA-E2,DELTA-TIP,ACA9,AT3G22910,GLR3.6,CAX3,CCH,ACA11,AT3G63380,TPC1,ACA10,GDU1,AT5G03380,DND1,CNGC4,KCO1,At5g57110,AT5G60800,AT5G66650	6.49e-05	0.003	Cation transport	cluster 8
Process	GO:0009267	13	146	3702	AT1G04770,AT1G14040,AT1G20620,AT1G26730,AT1G35350,AT2G03240,AT2G03250,AT2G03260,AT4G25350,AT4G35090,AT4G37870,AT5G48850,AT5G60890	AT1G04770,AT1G14040,F5M15.5,AT1G26730,AT1G35350,AT2G03240,AT2G03250,AT2G03260,SHB1,CAT,PCK1,ATSDI1,MYB34	6.52e-05	0.003	Cellular response to starvation	cluster 8
Process	GO:0005975	40	887	3702	AT1G19300,AT1G34120,AT1G45130,AT1G55740,AT1G66980,AT1G67070,AT1G67750,AT1G78060,AT1G78240,AT2G28110,AT2G32990,AT2G39770,AT3G02570,AT3G04120,AT3G14300,AT3G23730,AT3G24670,AT3G27400,AT3G43270,AT3G52180,AT3G54420,AT3G58790,AT4G23990,AT4G24000,AT4G24780,AT4G26850,AT4G29360,AT4G33220,AT4G34480,AT4G36360,AT4G37800,AT4G37870,AT5G09730,AT5G09870,AT5G22940,AT5G28840,AT5G55120,AT5G63180,AT5G64570,AT5G65730	PARVUS,IP5PI,BGAL5,RFS1,SNC4,DIN9,AT1G67750,AT1G78060,TSD2,FRA8,GH9B8,CYT1,MEE31,GAPC1,ATPMEPCRC,XTH16,AT3G24670,AT3G27400,AT3G43270,SEX4,EP3,GAUT15,CSLG3,CSLG2,AT4G24780,VTC2,AT4G29360,PME44,AT4G34480,BGAL3,XTH7,PCK1,BXL3,CESA5,F8H,GME,VTC5,AT5G63180,XYL4,XTH6	7.06e-05	0.0032	Carbohydrate metabolic process	cluster 8
Process	GO:0006629	40	887	3702	AT1G07380,AT1G17420,AT1G34120,AT1G48600,AT1G52570,AT1G61680,AT1G62290,AT1G65890,AT1G66120,AT1G66980,AT1G68270,AT1G71710,AT1G72520,AT1G73600,AT1G79750,AT2G06050,AT2G38700,AT2G39220,AT2G44620,AT3G03480,AT3G11170,AT3G15730,AT3G18000,AT3G45140,AT3G48090,AT3G48990,AT3G52430,AT3G54250,AT4G16760,AT4G19170,AT4G25970,AT4G34640,AT4G34650,AT5G05690,AT5G14930,AT5G17380,AT5G23960,AT5G47120,AT5G57190,AT5G58980	AT1G07380,LOX3,IP5PI,PMEAMT,PLDALPHA2,TPS14,AT1G62290,AAE12,AAE11,SNC4,AT1G68270,AT1G71710,LOX4,AT1G73600,NADP-ME4,OPR3,MVD1,PLP6,MTACP-1,CHAT,FAD7,PLDALPHA1,XPL1,LOX2,EDS1,AAE3,PAD4,AT3G54250,ACX1,NCED4,PSD3,SQS1,SQS2,CPD,SAG101,AT5G17380,TPS21,BI1,PSD2,AT5G58980	7.06e-05	0.0032	Lipid metabolic process	cluster 8
Process	GO:0000272	14	170	3702	AT1G67750,AT1G78060,AT2G32990,AT3G14300,AT3G24670,AT3G27400,AT3G43270,AT3G52180,AT3G54420,AT4G24780,AT4G33220,AT5G09730,AT5G63180,AT5G64570	AT1G67750,AT1G78060,GH9B8,ATPMEPCRC,AT3G24670,AT3G27400,AT3G43270,SEX4,EP3,AT4G24780,PME44,BXL3,AT5G63180,XYL4	7.56e-05	0.0033	Polysaccharide catabolic process	cluster 8
Process	GO:0007165	62	1610	3702	AT1G04240,AT1G04250,AT1G08450,AT1G09210,AT1G14360,AT1G15360,AT1G20925,AT1G23080,AT1G24020,AT1G34120,AT1G52570,AT1G56340,AT1G67800,AT1G70940,AT1G76520,AT1G76530,AT1G79380,AT1G80390,AT2G01420,AT2G02810,AT2G14900,AT2G17500,AT2G18300,AT2G22430,AT2G41310,AT2G44840,AT3G05140,AT3G15210,AT3G15730,AT3G21510,AT3G23030,AT3G50700,AT3G51480,AT3G52430,AT3G57040,AT4G00760,AT4G03560,AT4G14550,AT4G14560,AT4G17490,AT4G17500,AT4G18020,AT4G22130,AT4G25350,AT5G15410,AT5G25890,AT5G28540,AT5G39860,AT5G41790,AT5G42020,AT5G43700,AT5G47120,AT5G47220,AT5G49240,AT5G57630,AT5G61600,AT5G61790,AT5G63970,AT5G65310,AT5G65980,AT5G66730,AT5G67300	SHY2,AXR3,CRT3,CRT1b,UTR3,SHN1,AT1G20925,PIN7,MLP423,IP5PI,PLDALPHA2,CRT1a,AT1G67800,PIN3,AT1G76520,AT1G76530,RGLG4,IAA15,PIN4,UTR1,AT2G14900,AT2G17500,HBI1,HB6,RR3,ERF13,RBK2,ERF4,PLDALPHA1,AHP1,IAA2,IDD2,GLR3.6,PAD4,ARR9,APRR8,TPC1,IAA14,IAA1,ERF6,ERF-1,APRR2,SRF8,SHB1,DND1,IAA28,BIP1,PRE1,CIP1,BIP2,ATAUX2-11,BI1,ERF2,APRR4,CIPK21,ERF104,CNX1,RGLG3,HB5,AT5G65980,IDD1,MYBR1	7.52e-05	0.0033	Signal transduction	cluster 8
Process	GO:0044283	31	619	3702	AT1G07380,AT1G13280,AT1G17420,AT1G20510,AT1G67070,AT1G72520,AT1G79750,AT1G80050,AT2G06050,AT2G39770,AT2G44160,AT2G44620,AT3G04120,AT3G11170,AT3G25760,AT3G25770,AT3G25780,AT3G45140,AT3G59970,AT3G61440,AT4G16760,AT4G26850,AT4G37870,AT4G39980,AT5G11160,AT5G28840,AT5G38120,AT5G53460,AT5G55120,AT5G58980,AT5G60890	AT1G07380,AOC4,LOX3,OPCL1,DIN9,LOX4,NADP-ME4,APT2,OPR3,CYT1,MTHFR2,MTACP-1,GAPC1,FAD7,AOC1,AOC2,AOC3,LOX2,MTHFR1,CYSC1,ACX1,VTC2,PCK1,DHS1,APT5,GME,4CL8,GLT1,VTC5,AT5G58980,MYB34	7.9e-05	0.0034	Small molecule biosynthetic process	cluster 8
Process	GO:0042742	22	370	3702	AT1G08450,AT1G19670,AT1G22882,AT1G79380,AT2G39770,AT2G41560,AT3G14460,AT3G15210,AT3G44260,AT3G48090,AT3G51480,AT3G52430,AT3G57330,AT4G26850,AT4G33220,AT5G02500,AT5G14930,AT5G22250,AT5G47220,AT5G56030,AT5G63970,AT5G67300	CRT3,CLH1,AT1G22882,RGLG4,CYT1,At2g41560,AT3G14460,ERF4,CAF1a,EDS1,GLR3.6,PAD4,ACA11,VTC2,PME44,HSC70-1,SAG101,CAF1b,ERF2,HSP81-2,RGLG3,MYBR1	8.86e-05	0.0038	Defense response to bacterium	cluster 8
Process	GO:0010193	6	28	3702	AT1G19570,AT1G72520,AT2G06050,AT2G39770,AT3G10985,AT5G55120	DHAR1,LOX4,OPR3,CYT1,SAG20,VTC5	9.79e-05	0.0042	Response to ozone	cluster 8
Process	GO:0032787	25	456	3702	AT1G07380,AT1G11840,AT1G13280,AT1G17420,AT1G20510,AT1G65890,AT1G66120,AT1G68270,AT1G72520,AT1G79750,AT2G06050,AT2G44620,AT3G03480,AT3G04120,AT3G11170,AT3G15730,AT3G25760,AT3G25770,AT3G25780,AT3G45140,AT3G48990,AT4G16760,AT5G17380,AT5G47120,AT5G58980	AT1G07380,GLX1,AOC4,LOX3,OPCL1,AAE12,AAE11,AT1G68270,LOX4,NADP-ME4,OPR3,MTACP-1,CHAT,GAPC1,FAD7,PLDALPHA1,AOC1,AOC2,AOC3,LOX2,AAE3,ACX1,AT5G17380,BI1,AT5G58980	0.0001	0.0043	Monocarboxylic acid metabolic process	cluster 8
Process	GO:0044036	13	154	3702	AT1G19300,AT1G67070,AT1G78060,AT1G78240,AT2G28110,AT3G02570,AT3G23730,AT3G54420,AT4G37800,AT5G09730,AT5G22940,AT5G64570,AT5G65730	PARVUS,DIN9,AT1G78060,TSD2,FRA8,MEE31,XTH16,EP3,XTH7,BXL3,F8H,XYL4,XTH6	0.00011	0.0045	Cell wall macromolecule metabolic process	cluster 8
Process	GO:0009733	20	324	3702	AT1G04240,AT1G04250,AT1G20925,AT1G23080,AT1G70940,AT1G76520,AT1G76530,AT1G80390,AT2G01420,AT2G04160,AT2G17500,AT3G23030,AT3G55120,AT4G12550,AT4G14550,AT4G14560,AT5G13930,AT5G25890,AT5G43700,AT5G65980	SHY2,AXR3,AT1G20925,PIN7,PIN3,AT1G76520,AT1G76530,IAA15,PIN4,AIR3,AT2G17500,IAA2,TT5,AIR1,IAA14,IAA1,TT4,IAA28,ATAUX2-11,AT5G65980	0.00011	0.0047	Response to auxin	cluster 8
Process	GO:0055081	7	43	3702	AT1G14040,AT1G22840,AT2G38170,AT2G41560,AT3G50700,AT3G51860,AT3G57330	AT1G14040,CYTC-1,CAX1,At2g41560,IDD2,CAX3,ACA11	0.00012	0.0049	Anion homeostasis	cluster 8
Process	GO:0045087	19	302	3702	AT1G08450,AT1G61560,AT1G66980,AT2G39200,AT3G03300,AT3G14460,AT3G15210,AT3G18490,AT3G48090,AT3G51480,AT3G52430,AT4G20910,AT4G37870,AT5G15410,AT5G47220,AT5G54250,AT5G56010,AT5G56030,AT5G64570	CRT3,MLO6,SNC4,MLO12,DCL2,AT3G14460,ERF4,ASPG1,EDS1,GLR3.6,PAD4,HEN1,PCK1,DND1,ERF2,CNGC4,HSP81-3,HSP81-2,XYL4	0.00013	0.0054	Innate immune response	cluster 8
Process	GO:0050821	5	18	3702	AT1G20450,AT1G76180,AT5G56000,AT5G56010,AT5G56030	ERD10,ERD14,Hsp81.4,HSP81-3,HSP81-2	0.00013	0.0055	Protein stabilization	cluster 8
Process	GO:0051131	4	9	3702	AT1G12270,AT1G62740,AT4G12400,AT5G56010	Hop1,Hop2,Hop3,HSP81-3	0.00015	0.006	Chaperone-mediated protein complex assembly	cluster 8
Process	GO:0019752	39	896	3702	AT1G07380,AT1G11840,AT1G13280,AT1G17420,AT1G20510,AT1G65890,AT1G66120,AT1G67070,AT1G68270,AT1G72520,AT1G79750,AT2G02010,AT2G06050,AT2G39770,AT2G44160,AT2G44620,AT3G03480,AT3G04120,AT3G11170,AT3G15730,AT3G17390,AT3G17760,AT3G25760,AT3G25770,AT3G25780,AT3G45140,AT3G48990,AT3G59970,AT3G61440,AT4G16760,AT4G26850,AT4G39980,AT5G17380,AT5G28840,AT5G47120,AT5G53460,AT5G55120,AT5G58980,AT5G60890	AT1G07380,GLX1,AOC4,LOX3,OPCL1,AAE12,AAE11,DIN9,AT1G68270,LOX4,NADP-ME4,GAD4,OPR3,CYT1,MTHFR2,MTACP-1,CHAT,GAPC1,FAD7,PLDALPHA1,MTO3,GAD5,AOC1,AOC2,AOC3,LOX2,AAE3,MTHFR1,CYSC1,ACX1,VTC2,DHS1,AT5G17380,GME,BI1,GLT1,VTC5,AT5G58980,MYB34	0.00017	0.0068	Carboxylic acid metabolic process	cluster 8
Process	GO:0019853	5	20	3702	AT1G67070,AT2G39770,AT4G26850,AT5G28840,AT5G55120	DIN9,CYT1,VTC2,GME,VTC5	0.0002	0.0078	L-ascorbic acid biosynthetic process	cluster 8
Process	GO:0090697	10	101	3702	AT1G25250,AT2G01940,AT2G04160,AT2G17500,AT4G12550,AT4G14550,AT4G20910,AT5G03680,AT5G05690,AT5G25890	IDD16,SGR5,AIR3,AT2G17500,AIR1,IAA14,HEN1,PTL,CPD,IAA28	0.0002	0.0078	Post-embryonic plant organ morphogenesis	cluster 8
Process	GO:0000160	16	237	3702	AT1G15360,AT1G52570,AT2G41310,AT2G44840,AT3G15210,AT3G15730,AT3G21510,AT3G52430,AT3G57040,AT4G00760,AT4G17490,AT4G17500,AT4G18020,AT5G47220,AT5G49240,AT5G61600	SHN1,PLDALPHA2,RR3,ERF13,ERF4,PLDALPHA1,AHP1,PAD4,ARR9,APRR8,ERF6,ERF-1,APRR2,ERF2,APRR4,ERF104	0.00021	0.008	Phosphorelay signal transduction system	cluster 8
Process	GO:0034765	7	48	3702	AT1G19570,AT4G03560,AT4G25760,AT4G31730,AT5G24920,AT5G38770,AT5G57685	DHAR1,TPC1,GDU2,GDU1,GDU5,GDU7,GDU3	0.00022	0.0082	Regulation of ion transmembrane transport	cluster 8
Process	GO:0042542	8	65	3702	AT1G19570,AT1G20620,AT1G53540,AT2G19310,AT2G26150,AT3G04120,AT4G35090,AT5G59720	DHAR1,F5M15.5,AT1G53540,AT2G19310,HSFA2,GAPC1,CAT,HSP18.2	0.00023	0.0085	Response to hydrogen peroxide	cluster 8
Process	GO:0046364	7	49	3702	AT1G67070,AT2G39770,AT3G04120,AT4G26850,AT4G37870,AT5G28840,AT5G55120	DIN9,CYT1,GAPC1,VTC2,PCK1,GME,VTC5	0.00025	0.009	Monosaccharide biosynthetic process	cluster 8
Process	GO:0046942	12	146	3702	AT1G17840,AT2G22500,AT4G24570,AT4G25760,AT4G31730,AT5G09470,AT5G23810,AT5G24920,AT5G38770,AT5G46110,AT5G47560,AT5G57685	ABCG11,UCP5,DIC2,GDU2,GDU1,DIC3,AAP7,GDU5,GDU7,APE2,TDT,GDU3	0.00025	0.009	Carboxylic acid transport	cluster 8
Process	GO:0031668	14	196	3702	AT1G04770,AT1G14040,AT1G20620,AT1G26730,AT1G35350,AT1G61660,AT2G03240,AT2G03250,AT2G03260,AT4G25350,AT4G35090,AT4G37870,AT5G48850,AT5G60890	AT1G04770,AT1G14040,F5M15.5,AT1G26730,AT1G35350,AT1G61660,AT2G03240,AT2G03250,AT2G03260,SHB1,CAT,PCK1,ATSDI1,MYB34	0.0003	0.0104	Cellular response to extracellular stimulus	cluster 8
Process	GO:0048878	21	378	3702	AT1G07380,AT1G14040,AT1G22840,AT1G23080,AT1G32450,AT1G70940,AT2G01420,AT2G17500,AT2G23790,AT2G38170,AT2G41560,AT3G09390,AT3G50700,AT3G51860,AT3G56240,AT3G57330,AT4G16760,AT5G05690,AT5G47560,AT5G55630,AT5G66650	AT1G07380,AT1G14040,CYTC-1,PIN7,NRT1.5,PIN3,PIN4,AT2G17500,AT2G23790,CAX1,At2g41560,MT2A,IDD2,CAX3,CCH,ACA11,ACX1,CPD,TDT,KCO1,AT5G66650	0.0003	0.0104	Chemical homeostasis	cluster 8
Process	GO:0072330	15	220	3702	AT1G07380,AT1G13280,AT1G17420,AT1G20510,AT1G72520,AT1G79750,AT2G06050,AT2G44620,AT3G11170,AT3G25760,AT3G25770,AT3G25780,AT3G45140,AT4G16760,AT5G58980	AT1G07380,AOC4,LOX3,OPCL1,LOX4,NADP-ME4,OPR3,MTACP-1,FAD7,AOC1,AOC2,AOC3,LOX2,ACX1,AT5G58980	0.0003	0.0104	Monocarboxylic acid biosynthetic process	cluster 8
Process	GO:0006334	6	36	3702	AT1G06760,AT2G28720,AT2G30620,AT3G45980,AT5G02570,AT5G59910	AT1G06760,AT2G28720,AT2G30620,HTB9,AT5G02570,HTB4	0.00033	0.0112	Nucleosome assembly	cluster 8
Process	GO:0090698	13	176	3702	AT1G17840,AT1G25250,AT2G01940,AT2G04160,AT2G17500,AT3G04510,AT4G12550,AT4G14550,AT4G20910,AT5G03680,AT5G05690,AT5G25890,AT5G28490	ABCG11,IDD16,SGR5,AIR3,AT2G17500,LSH2,AIR1,IAA14,HEN1,PTL,CPD,IAA28,LSH1	0.00036	0.0122	Post-embryonic plant morphogenesis	cluster 8
Process	GO:0006556	3	4	3702	AT1G02500,AT3G17390,AT4G01850	SAM1,MTO3,SAM-2	0.00037	0.0123	S-adenosylmethionine biosynthetic process	cluster 8
Process	GO:0046470	5	24	3702	AT1G48600,AT1G52570,AT1G73600,AT3G15730,AT3G18000	PMEAMT,PLDALPHA2,AT1G73600,PLDALPHA1,XPL1	0.00042	0.0138	Phosphatidylcholine metabolic process	cluster 8
Process	GO:0001666	13	181	3702	AT1G18300,AT1G74310,AT2G22500,AT2G26150,AT2G41430,AT3G15210,AT3G48090,AT3G52430,AT4G24570,AT5G03380,AT5G47060,AT5G64260,AT5G66650	NUDT4,HSP101,UCP5,HSFA2,ERD15,ERF4,EDS1,PAD4,DIC2,AT5G03380,AT5G47060,EXL2,AT5G66650	0.00047	0.0149	Response to hypoxia	cluster 8
Process	GO:0009624	8	73	3702	AT2G41560,AT3G10985,AT3G27400,AT3G51860,AT4G17490,AT4G17500,AT4G24780,AT5G57110	At2g41560,SAG20,AT3G27400,CAX3,ERF6,ERF-1,AT4G24780,At5g57110	0.00047	0.0149	Response to nematode	cluster 8
Process	GO:0034605	7	55	3702	AT2G26150,AT3G22840,AT3G25230,AT5G48570,AT5G56000,AT5G56010,AT5G56030	HSFA2,ELIP1,ROF1,ROF2,Hsp81.4,HSP81-3,HSP81-2	0.00047	0.0149	Cellular response to heat	cluster 8
Process	GO:0009966	18	311	3702	AT1G17380,AT1G19570,AT1G23080,AT1G67800,AT1G70940,AT1G72450,AT1G74950,AT1G75270,AT2G01420,AT2G17500,AT2G22430,AT3G15210,AT3G15730,AT3G50700,AT3G52430,AT5G41790,AT5G66730,AT5G67300	JAZ5,DHAR1,PIN7,AT1G67800,PIN3,JAZ6,TIFY10B,DHAR2,PIN4,AT2G17500,HB6,ERF4,PLDALPHA1,IDD2,PAD4,CIP1,IDD1,MYBR1	0.00051	0.016	Regulation of signal transduction	cluster 8
Process	GO:0042592	24	481	3702	AT1G07380,AT1G14040,AT1G22840,AT1G23080,AT1G32450,AT1G60420,AT1G70940,AT1G79950,AT2G01420,AT2G17500,AT2G23790,AT2G38170,AT2G41560,AT3G09390,AT3G50700,AT3G51860,AT3G56240,AT3G57330,AT4G16760,AT4G35090,AT5G05690,AT5G47560,AT5G55630,AT5G66650	AT1G07380,AT1G14040,CYTC-1,PIN7,NRT1.5,AT1G60420,PIN3,AT1G79950,PIN4,AT2G17500,AT2G23790,CAX1,At2g41560,MT2A,IDD2,CAX3,CCH,ACA11,ACX1,CAT,CPD,TDT,KCO1,AT5G66650	0.00052	0.0161	Homeostatic process	cluster 8
Process	GO:0050789	140	4671	3702	AT1G04240,AT1G04250,AT1G04770,AT1G06760,AT1G08450,AT1G08465,AT1G09210,AT1G14360,AT1G14790,AT1G15360,AT1G17380,AT1G19570,AT1G20450,AT1G20925,AT1G23080,AT1G24020,AT1G25250,AT1G26260,AT1G26945,AT1G28310,AT1G31650,AT1G34120,AT1G52570,AT1G56340,AT1G60420,AT1G61660,AT1G67800,AT1G68920,AT1G70940,AT1G72450,AT1G74310,AT1G74950,AT1G75270,AT1G76520,AT1G76530,AT1G76890,AT1G79380,AT1G79950,AT1G80390,AT2G01420,AT2G01940,AT2G02810,AT2G14900,AT2G17500,AT2G18300,AT2G20570,AT2G22430,AT2G26150,AT2G26580,AT2G30620,AT2G34900,AT2G38530,AT2G41310,AT2G41560,AT2G42300,AT2G44840,AT2G45080,AT2G46270,AT3G01140,AT3G03300,AT3G05140,AT3G11820,AT3G15210,AT3G15730,AT3G21510,AT3G22380,AT3G22840,AT3G23030,AT3G44260,AT3G46220,AT3G48090,AT3G48990,AT3G50700,AT3G51480,AT3G52430,AT3G57040,AT3G57330,AT3G57550,AT3G60550,AT3G61150,AT4G00180,AT4G00730,AT4G00760,AT4G01120,AT4G02940,AT4G03270,AT4G03560,AT4G05170,AT4G14550,AT4G14560,AT4G17490,AT4G17500,AT4G18020,AT4G20910,AT4G22130,AT4G25350,AT4G25760,AT4G31730,AT4G34530,AT4G35090,AT4G39730,AT4G40060,AT5G02500,AT5G03680,AT5G05340,AT5G05690,AT5G13840,AT5G13930,AT5G14930,AT5G15310,AT5G15410,AT5G22250,AT5G24920,AT5G25890,AT5G26660,AT5G28540,AT5G38770,AT5G39860,AT5G41790,AT5G42020,AT5G43700,AT5G44190,AT5G47120,AT5G47220,AT5G48850,AT5G49240,AT5G50570,AT5G55630,AT5G57630,AT5G57685,AT5G60800,AT5G60890,AT5G61600,AT5G61790,AT5G62570,AT5G63970,AT5G65310,AT5G65980,AT5G66730,AT5G67300	SHY2,AXR3,AT1G04770,AT1G06760,CRT3,YAB2,CRT1b,UTR3,RDR1,SHN1,JAZ5,DHAR1,ERD10,AT1G20925,PIN7,MLP423,IDD16,CIB5,KDR,AT1G28310,ROPGEF14,IP5PI,PLDALPHA2,CRT1a,AT1G60420,AT1G61660,AT1G67800,AT1G68920,PIN3,JAZ6,HSP101,TIFY10B,DHAR2,AT1G76520,AT1G76530,GT2,RGLG4,AT1G79950,IAA15,PIN4,SGR5,UTR1,AT2G14900,AT2G17500,HBI1,GPRI1,HB6,HSFA2,YAB5,AT2G30620,IMB1,LTP2,RR3,At2g41560,AT2G42300,ERF13,cycp3;1,GBF3,MYB106,DCL2,RBK2,SYP121,ERF4,PLDALPHA1,AHP1,TIC,ELIP1,IAA2,CAF1a,AT3G46220,EDS1,AAE3,IDD2,GLR3.6,PAD4,ARR9,ACA11,AGK2,CYCP3;2,HDG1,YAB3,ANL2,APRR8,GBF2,AT4G02940,CYCD6;1,TPC1,AT4G05170,IAA14,IAA1,ERF6,ERF-1,APRR2,HEN1,SRF8,SHB1,GDU2,GDU1,CIB1,CAT,PLAT1,HB16,HSC70-1,PTL,PRX52,CPD,FZR3,TT4,SAG101,MYB16,DND1,CAF1b,GDU5,IAA28,MYB86,BIP1,GDU7,PRE1,CIP1,BIP2,ATAUX2-11,GLK2,BI1,ERF2,ATSDI1,APRR4,SPL13A,KCO1,CIPK21,GDU3,AT5G60800,MYB34,ERF104,CNX1,AT5G62570,RGLG3,HB5,AT5G65980,IDD1,MYBR1	0.00053	0.0163	Regulation of biological process	cluster 8
Process	GO:0009416	28	604	3702	AT1G01470,AT1G17420,AT1G20620,AT1G26260,AT1G26945,AT1G37130,AT1G67070,AT1G70940,AT1G77760,AT2G41430,AT3G02570,AT3G04510,AT3G22840,AT3G52430,AT3G55120,AT4G00730,AT4G01120,AT4G17490,AT4G25260,AT4G25350,AT4G34530,AT4G35090,AT4G40060,AT5G05690,AT5G13930,AT5G28490,AT5G39860,AT5G46110	LEA14,LOX3,F5M15.5,CIB5,KDR,NIA2,DIN9,PIN3,NIA1,ERD15,MEE31,LSH2,ELIP1,PAD4,TT5,ANL2,GBF2,ERF6,AT4G25260,SHB1,CIB1,CAT,HB16,CPD,TT4,LSH1,PRE1,APE2	0.00056	0.0172	Response to light stimulus	cluster 8
Process	GO:0009615	8	78	3702	AT1G14790,AT3G03300,AT3G09440,AT3G12580,AT4G20910,AT5G02490,AT5G02500,AT5G57685	RDR1,DCL2,AT3G09440,HSP70,HEN1,Hsp70-2,HSC70-1,GDU3	0.0007	0.0206	Response to virus	cluster 8
Process	GO:0071669	14	215	3702	AT1G04750,AT1G26770,AT1G69530,AT1G78240,AT2G28110,AT2G40610,AT3G08900,AT3G29030,AT3G47380,AT4G00730,AT4G23990,AT4G24000,AT5G09870,AT5G39260	VAMP721,EXPA10,EXPA1,TSD2,FRA8,EXPA8,RGP3,EXPA5,AT3G47380,ANL2,CSLG3,CSLG2,CESA5,EXPA21	0.00072	0.0209	Plant-type cell wall organization or biogenesis	cluster 8
Process	GO:0010410	9	99	3702	AT1G19300,AT1G78060,AT2G28110,AT3G23730,AT4G37800,AT5G09730,AT5G22940,AT5G64570,AT5G65730	PARVUS,AT1G78060,FRA8,XTH16,XTH7,BXL3,F8H,XYL4,XTH6	0.00074	0.0215	Hemicellulose metabolic process	cluster 8
Process	GO:0042546	14	217	3702	AT1G04750,AT1G19300,AT1G67070,AT1G78240,AT2G28110,AT3G02570,AT3G08900,AT3G23730,AT4G23990,AT4G24000,AT4G37800,AT5G09870,AT5G22940,AT5G65730	VAMP721,PARVUS,DIN9,TSD2,FRA8,MEE31,RGP3,XTH16,CSLG3,CSLG2,XTH7,CESA5,F8H,XTH6	0.00078	0.0225	Cell wall biogenesis	cluster 8
Process	GO:0031497	7	61	3702	AT1G06760,AT1G14790,AT2G28720,AT2G30620,AT3G45980,AT5G02570,AT5G59910	AT1G06760,RDR1,AT2G28720,AT2G30620,HTB9,AT5G02570,HTB4	0.00082	0.0235	Chromatin assembly	cluster 8
Process	GO:0044264	16	271	3702	AT1G19300,AT1G78060,AT1G78240,AT2G28110,AT2G32990,AT2G39770,AT3G23730,AT3G52180,AT4G23990,AT4G24000,AT4G37800,AT5G09730,AT5G09870,AT5G22940,AT5G64570,AT5G65730	PARVUS,AT1G78060,TSD2,FRA8,GH9B8,CYT1,XTH16,SEX4,CSLG3,CSLG2,XTH7,BXL3,CESA5,F8H,XYL4,XTH6	0.00084	0.0239	Cellular polysaccharide metabolic process	cluster 8
Process	GO:0016540	3	6	3702	AT3G16150,AT4G25970,AT5G57190	ASPGB1,PSD3,PSD2	0.00085	0.0242	Protein autoprocessing	cluster 8
Process	GO:0080151	3	6	3702	AT1G19570,AT1G75270,AT3G52430	DHAR1,DHAR2,PAD4	0.00085	0.0242	Positive regulation of salicylic acid mediated signaling pathway	cluster 8
Process	GO:1901957	3	6	3702	AT2G38530,AT3G01140,AT5G15310	LTP2,MYB106,MYB16	0.00085	0.0242	Regulation of cutin biosynthetic process	cluster 8
Process	GO:0006869	9	104	3702	AT1G17840,AT1G27950,AT2G38530,AT2G38540,AT3G27870,AT3G51590,AT3G51600,AT5G59310,AT5G59320	ABCG11,LTPG1,LTP2,LP1,AT3G27870,LTP12,LTP5,LTP4,LTP3	0.001	0.0283	Lipid transport	cluster 8
Process	GO:0045488	11	151	3702	AT1G19300,AT1G67750,AT1G78240,AT3G14300,AT3G24670,AT3G27400,AT3G43270,AT3G58790,AT4G24780,AT4G33220,AT5G63180	PARVUS,AT1G67750,TSD2,ATPMEPCRC,AT3G24670,AT3G27400,AT3G43270,GAUT15,AT4G24780,PME44,AT5G63180	0.0011	0.0305	Pectin metabolic process	cluster 8
Process	GO:0010438	3	7	3702	AT1G04770,AT5G48850,AT5G60890	AT1G04770,ATSDI1,MYB34	0.0012	0.0322	Cellular response to sulfur starvation	cluster 8
Process	GO:0031222	3	7	3702	AT1G78060,AT5G09730,AT5G64570	AT1G78060,BXL3,XYL4	0.0012	0.0322	Arabinan catabolic process	cluster 8
Process	GO:0070509	3	7	3702	AT2G23790,AT5G15410,AT5G66650	AT2G23790,DND1,AT5G66650	0.0012	0.0322	Calcium ion import	cluster 8
Process	GO:0006644	13	203	3702	AT1G34120,AT1G48600,AT1G52570,AT1G71710,AT1G73600,AT2G38700,AT3G15730,AT3G18000,AT3G54250,AT4G25970,AT4G34640,AT4G34650,AT5G57190	IP5PI,PMEAMT,PLDALPHA2,AT1G71710,AT1G73600,MVD1,PLDALPHA1,XPL1,AT3G54250,PSD3,SQS1,SQS2,PSD2	0.0013	0.0334	Phospholipid metabolic process	cluster 8
Process	GO:0016052	15	256	3702	AT1G67750,AT1G78060,AT2G32990,AT3G04120,AT3G14300,AT3G24670,AT3G27400,AT3G43270,AT3G52180,AT3G54420,AT4G24780,AT4G33220,AT5G09730,AT5G63180,AT5G64570	AT1G67750,AT1G78060,GH9B8,GAPC1,ATPMEPCRC,AT3G24670,AT3G27400,AT3G43270,SEX4,EP3,AT4G24780,PME44,BXL3,AT5G63180,XYL4	0.0013	0.0338	Carbohydrate catabolic process	cluster 8
Process	GO:0045491	6	48	3702	AT1G19300,AT1G78060,AT2G28110,AT5G09730,AT5G22940,AT5G64570	PARVUS,AT1G78060,FRA8,BXL3,F8H,XYL4	0.0013	0.0338	Xylan metabolic process	cluster 8
Process	GO:0051049	10	131	3702	AT1G19570,AT1G25250,AT2G01940,AT4G03560,AT4G25760,AT4G31730,AT5G24920,AT5G38770,AT5G41790,AT5G57685	DHAR1,IDD16,SGR5,TPC1,GDU2,GDU1,GDU5,GDU7,CIP1,GDU3	0.0013	0.0348	Regulation of transport	cluster 8
Process	GO:0009225	6	49	3702	AT1G67070,AT2G39770,AT3G02570,AT3G08900,AT3G55590,AT4G30570	DIN9,CYT1,MEE31,RGP3,AT3G55590,AT4G30570	0.0014	0.0365	Nucleotide-sugar metabolic process	cluster 8
Process	GO:0010383	10	132	3702	AT1G19300,AT1G78060,AT1G78240,AT2G28110,AT3G23730,AT4G37800,AT5G09730,AT5G22940,AT5G64570,AT5G65730	PARVUS,AT1G78060,TSD2,FRA8,XTH16,XTH7,BXL3,F8H,XYL4,XTH6	0.0014	0.0365	Cell wall polysaccharide metabolic process	cluster 8
Process	GO:1901576	77	2363	3702	AT1G02500,AT1G05170,AT1G07380,AT1G07890,AT1G13280,AT1G14790,AT1G15360,AT1G17420,AT1G17840,AT1G19300,AT1G20510,AT1G48600,AT1G61680,AT1G65880,AT1G67070,AT1G72520,AT1G73600,AT1G78240,AT1G79750,AT1G79950,AT1G80050,AT2G06050,AT2G28110,AT2G32430,AT2G38700,AT2G39770,AT2G41880,AT2G44160,AT2G44620,AT3G02570,AT3G04120,AT3G04510,AT3G11170,AT3G17390,AT3G18000,AT3G19450,AT3G25760,AT3G25770,AT3G25780,AT3G45140,AT3G54250,AT3G55120,AT3G55590,AT3G57550,AT3G58790,AT3G59970,AT3G61440,AT4G01850,AT4G16760,AT4G23990,AT4G24000,AT4G25970,AT4G26850,AT4G30570,AT4G34230,AT4G34530,AT4G34640,AT4G34650,AT4G37870,AT4G39230,AT4G39980,AT5G05340,AT5G05690,AT5G09870,AT5G11160,AT5G13930,AT5G22940,AT5G23960,AT5G28490,AT5G28840,AT5G38120,AT5G53460,AT5G55120,AT5G55630,AT5G57190,AT5G58980,AT5G60890	SAM1,AT1G05170,AT1G07380,APX1,AOC4,RDR1,SHN1,LOX3,ABCG11,PARVUS,OPCL1,PMEAMT,TPS14,BZO1,DIN9,LOX4,AT1G73600,TSD2,NADP-ME4,AT1G79950,APT2,OPR3,FRA8,AT2G32430,MVD1,CYT1,GK-1,MTHFR2,MTACP-1,MEE31,GAPC1,LSH2,FAD7,MTO3,XPL1,ATCAD4,AOC1,AOC2,AOC3,LOX2,AT3G54250,TT5,AT3G55590,AGK2,GAUT15,MTHFR1,CYSC1,SAM-2,ACX1,CSLG3,CSLG2,PSD3,VTC2,AT4G30570,CAD5,CIB1,SQS1,SQS2,PCK1,AT4G39230,DHS1,PRX52,CPD,CESA5,APT5,TT4,F8H,TPS21,LSH1,GME,4CL8,GLT1,VTC5,KCO1,PSD2,AT5G58980,MYB34	0.0015	0.0372	Organic substance biosynthetic process	cluster 8
Process	GO:0071456	11	157	3702	AT1G18300,AT1G74310,AT2G22500,AT2G26150,AT2G41430,AT3G15210,AT4G24570,AT5G03380,AT5G47060,AT5G64260,AT5G66650	NUDT4,HSP101,UCP5,HSFA2,ERD15,ERF4,DIC2,AT5G03380,AT5G47060,EXL2,AT5G66650	0.0015	0.0378	Cellular response to hypoxia	cluster 8
Process	GO:0090696	11	157	3702	AT1G25250,AT2G01940,AT2G04160,AT2G17500,AT3G18000,AT4G12550,AT4G14550,AT4G20910,AT5G03680,AT5G05690,AT5G25890	IDD16,SGR5,AIR3,AT2G17500,XPL1,AIR1,IAA14,HEN1,PTL,CPD,IAA28	0.0015	0.0378	Post-embryonic plant organ development	cluster 8
Process	GO:0009058	80	2480	3702	AT1G02500,AT1G05170,AT1G07380,AT1G07890,AT1G13280,AT1G14790,AT1G15360,AT1G17420,AT1G17840,AT1G19300,AT1G20510,AT1G37130,AT1G48600,AT1G61680,AT1G65880,AT1G67070,AT1G72520,AT1G73600,AT1G77760,AT1G78240,AT1G79750,AT1G79950,AT1G80050,AT2G06050,AT2G28110,AT2G32430,AT2G38700,AT2G39770,AT2G41880,AT2G44160,AT2G44620,AT3G02570,AT3G04120,AT3G04510,AT3G11170,AT3G17390,AT3G18000,AT3G19450,AT3G25760,AT3G25770,AT3G25780,AT3G45140,AT3G54250,AT3G55120,AT3G55590,AT3G57550,AT3G58790,AT3G59970,AT3G61440,AT4G01850,AT4G16760,AT4G23990,AT4G24000,AT4G25970,AT4G26850,AT4G30570,AT4G34230,AT4G34530,AT4G34640,AT4G34650,AT4G37870,AT4G39230,AT4G39980,AT5G05340,AT5G05690,AT5G09870,AT5G11160,AT5G13930,AT5G22740,AT5G22940,AT5G23960,AT5G28490,AT5G28840,AT5G38120,AT5G53460,AT5G55120,AT5G55630,AT5G57190,AT5G58980,AT5G60890	SAM1,AT1G05170,AT1G07380,APX1,AOC4,RDR1,SHN1,LOX3,ABCG11,PARVUS,OPCL1,NIA2,PMEAMT,TPS14,BZO1,DIN9,LOX4,AT1G73600,NIA1,TSD2,NADP-ME4,AT1G79950,APT2,OPR3,FRA8,AT2G32430,MVD1,CYT1,GK-1,MTHFR2,MTACP-1,MEE31,GAPC1,LSH2,FAD7,MTO3,XPL1,ATCAD4,AOC1,AOC2,AOC3,LOX2,AT3G54250,TT5,AT3G55590,AGK2,GAUT15,MTHFR1,CYSC1,SAM-2,ACX1,CSLG3,CSLG2,PSD3,VTC2,AT4G30570,CAD5,CIB1,SQS1,SQS2,PCK1,AT4G39230,DHS1,PRX52,CPD,CESA5,APT5,TT4,CSLA02,F8H,TPS21,LSH1,GME,4CL8,GLT1,VTC5,KCO1,PSD2,AT5G58980,MYB34	0.0015	0.0385	Biosynthetic process	cluster 8
Process	GO:0009636	15	261	3702	AT1G07890,AT1G19570,AT1G20620,AT1G37130,AT1G67070,AT1G75270,AT1G77760,AT2G22170,AT3G61440,AT4G21960,AT4G35090,AT4G39730,AT5G02780,AT5G02790,AT5G05340	APX1,DHAR1,F5M15.5,NIA2,DIN9,DHAR2,NIA1,PLAT2,CYSC1,PRXR1,CAT,PLAT1,GSTL1,GSTL3,PRX52	0.0015	0.0385	Response to toxic substance	cluster 8
Process	GO:1901698	15	261	3702	AT1G32450,AT2G26150,AT2G39770,AT2G44840,AT3G15210,AT3G21670,AT3G51480,AT3G61440,AT4G17490,AT4G17500,AT5G03680,AT5G28540,AT5G42020,AT5G47220,AT5G67300	NRT1.5,HSFA2,CYT1,ERF13,ERF4,AT3G21670,GLR3.6,CYSC1,ERF6,ERF-1,PTL,BIP1,BIP2,ERF2,MYBR1	0.0015	0.0385	Response to nitrogen compound	cluster 8
Process	GO:2000031	4	19	3702	AT1G19570,AT1G75270,AT3G52430,AT5G67300	DHAR1,DHAR2,PAD4,MYBR1	0.0016	0.0387	Regulation of salicylic acid mediated signaling pathway	cluster 8
Process	GO:0010158	3	8	3702	AT1G08465,AT2G26580,AT4G00180	YAB2,YAB5,YAB3	0.0016	0.0395	Abaxial cell fate specification	cluster 8
Process	GO:0050794	125	4214	3702	AT1G04240,AT1G04250,AT1G04770,AT1G06760,AT1G08450,AT1G08465,AT1G09210,AT1G14360,AT1G14790,AT1G15360,AT1G17380,AT1G19570,AT1G20925,AT1G23080,AT1G24020,AT1G25250,AT1G26260,AT1G28310,AT1G31650,AT1G34120,AT1G52570,AT1G56340,AT1G60420,AT1G61660,AT1G67800,AT1G68920,AT1G70940,AT1G72450,AT1G74310,AT1G74950,AT1G75270,AT1G76520,AT1G76530,AT1G76890,AT1G79380,AT1G79950,AT1G80390,AT2G01420,AT2G01940,AT2G02810,AT2G14900,AT2G17500,AT2G18300,AT2G20570,AT2G22430,AT2G26150,AT2G26580,AT2G30620,AT2G34900,AT2G41310,AT2G41560,AT2G42300,AT2G44840,AT2G45080,AT2G46270,AT3G01140,AT3G05140,AT3G11820,AT3G15210,AT3G15730,AT3G21510,AT3G22840,AT3G23030,AT3G44260,AT3G46220,AT3G48090,AT3G50700,AT3G51480,AT3G52430,AT3G57040,AT3G57330,AT3G60550,AT3G61150,AT4G00180,AT4G00730,AT4G00760,AT4G01120,AT4G03270,AT4G03560,AT4G05170,AT4G14550,AT4G14560,AT4G17490,AT4G17500,AT4G18020,AT4G22130,AT4G25350,AT4G25760,AT4G31730,AT4G34530,AT4G35090,AT4G40060,AT5G03680,AT5G05340,AT5G13840,AT5G15310,AT5G15410,AT5G22250,AT5G24920,AT5G25890,AT5G26660,AT5G28540,AT5G38770,AT5G39860,AT5G41790,AT5G42020,AT5G43700,AT5G44190,AT5G47120,AT5G47220,AT5G48850,AT5G49240,AT5G50570,AT5G55630,AT5G57630,AT5G57685,AT5G60890,AT5G61600,AT5G61790,AT5G62570,AT5G63970,AT5G65310,AT5G65980,AT5G66730,AT5G67300	SHY2,AXR3,AT1G04770,AT1G06760,CRT3,YAB2,CRT1b,UTR3,RDR1,SHN1,JAZ5,DHAR1,AT1G20925,PIN7,MLP423,IDD16,CIB5,AT1G28310,ROPGEF14,IP5PI,PLDALPHA2,CRT1a,AT1G60420,AT1G61660,AT1G67800,AT1G68920,PIN3,JAZ6,HSP101,TIFY10B,DHAR2,AT1G76520,AT1G76530,GT2,RGLG4,AT1G79950,IAA15,PIN4,SGR5,UTR1,AT2G14900,AT2G17500,HBI1,GPRI1,HB6,HSFA2,YAB5,AT2G30620,IMB1,RR3,At2g41560,AT2G42300,ERF13,cycp3;1,GBF3,MYB106,RBK2,SYP121,ERF4,PLDALPHA1,AHP1,ELIP1,IAA2,CAF1a,AT3G46220,EDS1,IDD2,GLR3.6,PAD4,ARR9,ACA11,CYCP3;2,HDG1,YAB3,ANL2,APRR8,GBF2,CYCD6;1,TPC1,AT4G05170,IAA14,IAA1,ERF6,ERF-1,APRR2,SRF8,SHB1,GDU2,GDU1,CIB1,CAT,HB16,PTL,PRX52,FZR3,MYB16,DND1,CAF1b,GDU5,IAA28,MYB86,BIP1,GDU7,PRE1,CIP1,BIP2,ATAUX2-11,GLK2,BI1,ERF2,ATSDI1,APRR4,SPL13A,KCO1,CIPK21,GDU3,MYB34,ERF104,CNX1,AT5G62570,RGLG3,HB5,AT5G65980,IDD1,MYBR1	0.0016	0.0395	Regulation of cellular process	cluster 8
Process	GO:0060866	3	8	3702	AT3G48090,AT3G52430,AT5G14930	EDS1,PAD4,SAG101	0.0016	0.0395	Leaf abscission	cluster 8
Process	GO:0010286	6	51	3702	AT1G20440,AT2G26150,AT3G25230,AT4G12400,AT5G48570,AT5G59720	COR47,HSFA2,ROF1,Hop3,ROF2,HSP18.2	0.0017	0.0404	Heat acclimation	cluster 8
Process	GO:0065008	35	884	3702	AT1G07380,AT1G14040,AT1G20450,AT1G22840,AT1G23080,AT1G25250,AT1G32450,AT1G60420,AT1G70940,AT1G76180,AT1G79950,AT2G01420,AT2G01940,AT2G17500,AT2G23790,AT2G38170,AT2G41560,AT3G09390,AT3G11820,AT3G27870,AT3G50700,AT3G51860,AT3G56240,AT3G57330,AT4G16760,AT4G25350,AT4G35090,AT5G05690,AT5G13930,AT5G47560,AT5G55630,AT5G56000,AT5G56010,AT5G56030,AT5G66650	AT1G07380,AT1G14040,ERD10,CYTC-1,PIN7,IDD16,NRT1.5,AT1G60420,PIN3,ERD14,AT1G79950,PIN4,SGR5,AT2G17500,AT2G23790,CAX1,At2g41560,MT2A,SYP121,AT3G27870,IDD2,CAX3,CCH,ACA11,ACX1,SHB1,CAT,CPD,TT4,TDT,KCO1,Hsp81.4,HSP81-3,HSP81-2,AT5G66650	0.0018	0.042	Regulation of biological quality	cluster 8
Process	GO:0050829	4	20	3702	AT3G48090,AT3G52430,AT4G33220,AT5G14930	EDS1,PAD4,PME44,SAG101	0.0019	0.0434	Defense response to Gram-negative bacterium	cluster 8
Process	GO:0009737	23	501	3702	AT1G17840,AT1G20440,AT1G20450,AT1G24020,AT1G34120,AT1G44170,AT1G52570,AT1G61660,AT1G67800,AT1G70670,AT1G76180,AT2G22430,AT2G46270,AT3G11820,AT3G15210,AT3G15730,AT3G18490,AT3G22060,AT5G41790,AT5G59310,AT5G59320,AT5G65310,AT5G67300	ABCG11,COR47,ERD10,MLP423,IP5PI,ALDH3H1,PLDALPHA2,AT1G61660,AT1G67800,CLO4,ERD14,HB6,GBF3,SYP121,ERF4,PLDALPHA1,ASPG1,AT3G22060,CIP1,LTP4,LTP3,HB5,MYBR1	0.0019	0.044	Response to abscisic acid	cluster 8
Process	GO:0045490	8	93	3702	AT1G67750,AT3G14300,AT3G24670,AT3G27400,AT3G43270,AT4G24780,AT4G33220,AT5G63180	AT1G67750,ATPMEPCRC,AT3G24670,AT3G27400,AT3G43270,AT4G24780,PME44,AT5G63180	0.002	0.0459	Pectin catabolic process	cluster 8
Process	GO:0046337	3	9	3702	AT1G73600,AT4G25970,AT5G57190	AT1G73600,PSD3,PSD2	0.0021	0.0487	Phosphatidylethanolamine metabolic process	cluster 8
Process	GO:0070085	10	140	3702	AT1G05170,AT1G67070,AT2G28110,AT2G32430,AT3G02570,AT4G16590,AT5G03760,AT5G16190,AT5G22740,AT5G22940	AT1G05170,DIN9,FRA8,AT2G32430,MEE31,CSLA01,ATCSLA09,CSLA11,CSLA02,F8H	0.0021	0.0487	Glycosylation	cluster 8
Process	GO:0006730	5	36	3702	AT1G02500,AT2G44160,AT3G17390,AT3G59970,AT4G01850	SAM1,MTHFR2,MTO3,MTHFR1,SAM-2	0.0021	0.0488	One-carbon metabolic process	cluster 8
Component	GO:0110165	434	13776	3702	AT1G01340,AT1G01470,AT1G01620,AT1G02065,AT1G02270,AT1G02500,AT1G03080,AT1G03590,AT1G04240,AT1G04250,AT1G04750,AT1G04760,AT1G04770,AT1G05170,AT1G06760,AT1G07380,AT1G07890,AT1G08450,AT1G08465,AT1G09210,AT1G11840,AT1G12270,AT1G13280,AT1G14040,AT1G14360,AT1G14790,AT1G15360,AT1G17340,AT1G17380,AT1G17420,AT1G17840,AT1G18300,AT1G18650,AT1G19300,AT1G19570,AT1G19670,AT1G20440,AT1G20450,AT1G20480,AT1G20490,AT1G20500,AT1G20510,AT1G20620,AT1G20925,AT1G22840,AT1G22882,AT1G23080,AT1G23240,AT1G23250,AT1G24020,AT1G25230,AT1G25250,AT1G26260,AT1G26730,AT1G26770,AT1G26945,AT1G27950,AT1G28310,AT1G29470,AT1G31650,AT1G32450,AT1G33170,AT1G35350,AT1G37130,AT1G44170,AT1G45130,AT1G47250,AT1G48600,AT1G52570,AT1G53540,AT1G56340,AT1G56410,AT1G60160,AT1G60420,AT1G61070,AT1G61560,AT1G61660,AT1G61680,AT1G62290,AT1G62740,AT1G64980,AT1G65880,AT1G65890,AT1G66120,AT1G66240,AT1G66980,AT1G67070,AT1G67750,AT1G67800,AT1G68920,AT1G69295,AT1G69530,AT1G70670,AT1G70680,AT1G70890,AT1G70940,AT1G71360,AT1G72450,AT1G72520,AT1G73150,AT1G73540,AT1G73600,AT1G74310,AT1G74950,AT1G75270,AT1G76180,AT1G76520,AT1G76530,AT1G76890,AT1G77760,AT1G78060,AT1G78240,AT1G79380,AT1G79690,AT1G79750,AT1G79950,AT1G80050,AT1G80390,AT2G01420,AT2G01940,AT2G02010,AT2G02100,AT2G02120,AT2G02130,AT2G02810,AT2G03240,AT2G03250,AT2G03260,AT2G04160,AT2G06050,AT2G14900,AT2G17230,AT2G17500,AT2G18300,AT2G19310,AT2G20570,AT2G20740,AT2G22170,AT2G22430,AT2G22500,AT2G23680,AT2G23790,AT2G25410,AT2G25737,AT2G26150,AT2G26580,AT2G28110,AT2G28720,AT2G30620,AT2G32430,AT2G32670,AT2G32990,AT2G33120,AT2G33830,AT2G34900,AT2G36630,AT2G36970,AT2G37180,AT2G38170,AT2G38530,AT2G38540,AT2G38700,AT2G39200,AT2G39770,AT2G40610,AT2G41310,AT2G41410,AT2G41430,AT2G41475,AT2G41560,AT2G41880,AT2G42300,AT2G43200,AT2G44160,AT2G44620,AT2G44840,AT2G45960,AT2G46270,AT2G46430,AT2G46440,AT2G46450,AT3G01140,AT3G01280,AT3G02570,AT3G03300,AT3G04120,AT3G04510,AT3G05140,AT3G08560,AT3G08900,AT3G09440,AT3G10190,AT3G11170,AT3G11820,AT3G12580,AT3G12610,AT3G13620,AT3G14205,AT3G14300,AT3G15210,AT3G15730,AT3G16150,AT3G16240,AT3G17390,AT3G17760,AT3G18000,AT3G18490,AT3G19450,AT3G21180,AT3G21510,AT3G21670,AT3G22060,AT3G22380,AT3G22790,AT3G22840,AT3G22910,AT3G23030,AT3G23730,AT3G25230,AT3G25620,AT3G25760,AT3G25770,AT3G25780,AT3G27400,AT3G27870,AT3G29030,AT3G42170,AT3G43270,AT3G44200,AT3G44260,AT3G45140,AT3G45310,AT3G45650,AT3G45660,AT3G45980,AT3G46220,AT3G47380,AT3G48090,AT3G48990,AT3G50700,AT3G50830,AT3G51280,AT3G51480,AT3G51590,AT3G51600,AT3G51860,AT3G52180,AT3G52400,AT3G52430,AT3G52870,AT3G54250,AT3G54420,AT3G55120,AT3G56240,AT3G57040,AT3G57330,AT3G57550,AT3G58790,AT3G59140,AT3G59970,AT3G61150,AT3G61430,AT3G61440,AT3G63380,AT4G00180,AT4G00430,AT4G00730,AT4G00760,AT4G01010,AT4G01120,AT4G01850,AT4G02710,AT4G03270,AT4G03415,AT4G03560,AT4G05170,AT4G10440,AT4G12400,AT4G12490,AT4G12545,AT4G12550,AT4G14550,AT4G14560,AT4G14760,AT4G16590,AT4G16760,AT4G17490,AT4G17500,AT4G18020,AT4G19170,AT4G19410,AT4G19420,AT4G20900,AT4G20910,AT4G21960,AT4G22130,AT4G23400,AT4G23990,AT4G24000,AT4G24460,AT4G24570,AT4G24780,AT4G25200,AT4G25260,AT4G25350,AT4G25760,AT4G25970,AT4G26850,AT4G29360,AT4G29900,AT4G31730,AT4G33220,AT4G34215,AT4G34230,AT4G34480,AT4G34530,AT4G34640,AT4G34650,AT4G35090,AT4G36360,AT4G37800,AT4G37870,AT4G39730,AT4G39980,AT4G40060,AT5G02490,AT5G02500,AT5G02570,AT5G02780,AT5G02790,AT5G03380,AT5G03680,AT5G03760,AT5G05340,AT5G05690,AT5G06530,AT5G07190,AT5G08000,AT5G09440,AT5G09470,AT5G09730,AT5G09870,AT5G10550,AT5G10770,AT5G11160,AT5G13840,AT5G13930,AT5G14270,AT5G14930,AT5G15310,AT5G15410,AT5G16190,AT5G17380,AT5G18550,AT5G19380,AT5G20840,AT5G22250,AT5G22740,AT5G22940,AT5G23810,AT5G23860,AT5G23960,AT5G24900,AT5G24910,AT5G24920,AT5G25610,AT5G25890,AT5G26660,AT5G28490,AT5G28540,AT5G28840,AT5G34940,AT5G38120,AT5G38770,AT5G39260,AT5G39860,AT5G41790,AT5G42020,AT5G42790,AT5G43700,AT5G44190,AT5G45280,AT5G46110,AT5G47060,AT5G47120,AT5G47220,AT5G47560,AT5G47600,AT5G48570,AT5G48850,AT5G49240,AT5G50570,AT5G51440,AT5G52060,AT5G53130,AT5G53460,AT5G53560,AT5G54250,AT5G55120,AT5G55630,AT5G56000,AT5G56010,AT5G56030,AT5G57110,AT5G57190,AT5G57630,AT5G57685,AT5G58000,AT5G58980,AT5G59310,AT5G59320,AT5G59720,AT5G59910,AT5G60360,AT5G60800,AT5G60890,AT5G61130,AT5G61600,AT5G61790,AT5G62570,AT5G62690,AT5G63180,AT5G63660,AT5G63970,AT5G64260,AT5G64570,AT5G65310,AT5G65630,AT5G65730,AT5G65980,AT5G66650,AT5G66730,AT5G67300,AT5G67360	CNGC10,LEA14,PIP1C,SPL8,AT1G02270,SAM1,NET1D,AT1G03590,SHY2,AXR3,VAMP721,VAMP726,AT1G04770,AT1G05170,AT1G06760,AT1G07380,APX1,CRT3,YAB2,CRT1b,GLX1,Hop1,AOC4,AT1G14040,UTR3,RDR1,SHN1,AT1G17340,JAZ5,LOX3,ABCG11,NUDT4,PDCB3,PARVUS,DHAR1,CLH1,COR47,ERD10,AT1G20480,AT1G20490,AT1G20500,OPCL1,F5M15.5,AT1G20925,CYTC-1,AT1G22882,PIN7,AT1G23240,AT1G23250,MLP423,AT1G25230,IDD16,CIB5,AT1G26730,EXPA10,KDR,LTPG1,AT1G28310,AT1G29470,ROPGEF14,NRT1.5,AT1G33170,AT1G35350,NIA2,ALDH3H1,BGAL5,PAF2,PMEAMT,PLDALPHA2,AT1G53540,CRT1a,HSP70-18,AT1G60160,AT1G60420,LCR66,MLO6,AT1G61660,TPS14,AT1G62290,Hop2,CDI,BZO1,AAE12,AAE11,At1g66240,SNC4,DIN9,AT1G67750,AT1G67800,AT1G68920,PDCB4,EXPA1,CLO4,AT1G70680,MLP43,PIN3,AT1G71360,JAZ6,LOX4,GTE3,NUDT21,AT1G73600,HSP101,TIFY10B,DHAR2,ERD14,AT1G76520,AT1G76530,GT2,NIA1,AT1G78060,TSD2,RGLG4,NUDT3,NADP-ME4,AT1G79950,APT2,IAA15,PIN4,SGR5,GAD4,LCR69,PDF2.1,LCR68,UTR1,AT2G03240,AT2G03250,AT2G03260,AIR3,OPR3,AT2G14900,EXL5,AT2G17500,HBI1,AT2G19310,GPRI1,AT2G20740,PLAT2,HB6,UCP5,AT2G23680,AT2G23790,AT2G25410,AT2G25737,HSFA2,YAB5,FRA8,AT2G28720,AT2G30620,AT2G32430,VAMP725,GH9B8,HAT24,AT2G33830,IMB1,AT2G36630,AT2G36970,RD28,CAX1,LTP2,LP1,MVD1,MLO12,CYT1,EXPA8,RR3,AT2G41410,ERD15,AT2G41475,At2g41560,GK-1,AT2G42300,AT2G43200,MTHFR2,MTACP-1,ERF13,PIP1B,GBF3,CNGC3,CNGC11,CNGC12,MYB106,VDAC1,MEE31,DCL2,GAPC1,LSH2,RBK2,VHA-E2,RGP3,AT3G09440,AT3G10190,FAD7,SYP121,HSP70,DRT100,PUT4,AT3G14205,ATPMEPCRC,ERF4,PLDALPHA1,ASPGB1,DELTA-TIP,MTO3,GAD5,XPL1,ASPG1,ATCAD4,ACA9,AHP1,AT3G21670,AT3G22060,TIC,NET1A,ELIP1,AT3G22910,IAA2,XTH16,ROF1,ABCG21,AOC1,AOC2,AOC3,AT3G27400,AT3G27870,EXPA5,DAYSLEEPER,AT3G43270,NEK6,CAF1a,LOX2,AT3G45310,NAXT1,AT3G45660,HTB9,AT3G46220,AT3G47380,EDS1,AAE3,IDD2,COR413-PM2,AT3G51280,GLR3.6,LTP12,LTP5,CAX3,SEX4,SYP122,PAD4,AT3G52870,AT3G54250,EP3,TT5,CCH,ARR9,ACA11,AGK2,GAUT15,ABCC10,MTHFR1,HDG1,PIP1A,CYSC1,AT3G63380,YAB3,PIP1;4,ANL2,APRR8,CNGC13,GBF2,SAM-2,NET1C,CYCD6;1,PP2C52,TPC1,AT4G05170,AT4G10440,Hop3,AT4G12490,AT4G12545,AIR1,IAA14,IAA1,NET1B,CSLA01,ACX1,ERF6,ERF-1,APRR2,NCED4,AT4G19410,AT4G19420,MS5,HEN1,PRXR1,SRF8,PIP1;5,CSLG3,CSLG2,CLT2,DIC2,AT4G24780,HSP23.6,AT4G25260,SHB1,GDU2,PSD3,VTC2,AT4G29360,ACA10,GDU1,PME44,AT4G34215,CAD5,AT4G34480,CIB1,SQS1,SQS2,CAT,BGAL3,XTH7,PCK1,PLAT1,DHS1,HB16,Hsp70-2,HSC70-1,AT5G02570,GSTL1,GSTL3,AT5G03380,PTL,ATCSLA09,PRX52,CPD,ABCG22,ATS3,E13L3,EXL4,DIC3,BXL3,CESA5,GTE2,AT5G10770,APT5,FZR3,TT4,BET9,SAG101,MYB16,DND1,CSLA11,AT5G17380,AT5G18550,CLT1,AT5G20840,CAF1b,CSLA02,F8H,AAP7,TUB8,TPS21,CYP714A2,CYP714A1,GDU5,RD22,IAA28,MYB86,LSH1,BIP1,GME,GUS3,4CL8,GDU7,EXPA21,PRE1,CIP1,BIP2,PAF1,ATAUX2-11,GLK2,AT5G45280,APE2,AT5G47060,BI1,ERF2,TDT,AT5G47600,ROF2,ATSDI1,APRR4,SPL13A,AT5G51440,BAG1,CNGC1,GLT1,CB5-E,CNGC4,VTC5,KCO1,Hsp81.4,HSP81-3,HSP81-2,At5g57110,PSD2,CIPK21,GDU3,AT5G58000,AT5G58980,LTP4,LTP3,HSP18.2,HTB4,ALP,AT5G60800,MYB34,PDCB1,ERF104,CNX1,AT5G62570,TUB2,AT5G63180,PDF2.5,RGLG3,EXL2,XYL4,HB5,GTE7,XTH6,AT5G65980,AT5G66650,IDD1,MYBR1,ARA12	3.39e-21	2.78e-18	Cellular anatomical entity	cluster 8
Component	GO:0071944	151	3265	3702	AT1G01340,AT1G01620,AT1G02500,AT1G03080,AT1G03590,AT1G04750,AT1G04760,AT1G07890,AT1G11840,AT1G13280,AT1G14040,AT1G17840,AT1G18650,AT1G19570,AT1G20620,AT1G22882,AT1G23080,AT1G26730,AT1G26770,AT1G27950,AT1G31650,AT1G32450,AT1G35350,AT1G37130,AT1G45130,AT1G47250,AT1G52570,AT1G60160,AT1G61560,AT1G62740,AT1G66980,AT1G67800,AT1G69295,AT1G69530,AT1G70940,AT1G75270,AT1G76180,AT1G78060,AT1G80050,AT2G01420,AT2G02100,AT2G02130,AT2G03240,AT2G03250,AT2G03260,AT2G04160,AT2G23680,AT2G32670,AT2G33120,AT2G37180,AT2G38530,AT2G38540,AT2G39200,AT2G40610,AT2G41410,AT2G45960,AT2G46430,AT2G46440,AT2G46450,AT3G01280,AT3G04120,AT3G05140,AT3G09440,AT3G10190,AT3G11820,AT3G12580,AT3G13620,AT3G15730,AT3G16240,AT3G17390,AT3G21180,AT3G22060,AT3G22790,AT3G23730,AT3G25620,AT3G25780,AT3G27870,AT3G29030,AT3G43270,AT3G44200,AT3G45650,AT3G45660,AT3G50830,AT3G51480,AT3G51590,AT3G51600,AT3G52400,AT3G54420,AT3G57330,AT3G61430,AT4G00430,AT4G01010,AT4G01850,AT4G02710,AT4G03415,AT4G03560,AT4G12490,AT4G14760,AT4G19410,AT4G19420,AT4G21960,AT4G22130,AT4G23400,AT4G23990,AT4G24000,AT4G25350,AT4G29360,AT4G29900,AT4G31730,AT4G33220,AT4G34480,AT4G34640,AT4G35090,AT4G36360,AT4G37800,AT4G39730,AT5G02490,AT5G02500,AT5G02570,AT5G02790,AT5G03380,AT5G05340,AT5G06530,AT5G08000,AT5G09730,AT5G09870,AT5G10770,AT5G15410,AT5G23810,AT5G28540,AT5G34940,AT5G39260,AT5G41790,AT5G42020,AT5G42790,AT5G45280,AT5G53130,AT5G53560,AT5G54250,AT5G55630,AT5G56000,AT5G56010,AT5G56030,AT5G57110,AT5G59320,AT5G61130,AT5G61790,AT5G64260,AT5G64570,AT5G65730,AT5G67360	CNGC10,PIP1C,SAM1,NET1D,AT1G03590,VAMP721,VAMP726,APX1,GLX1,AOC4,AT1G14040,ABCG11,PDCB3,DHAR1,F5M15.5,AT1G22882,PIN7,AT1G26730,EXPA10,LTPG1,ROPGEF14,NRT1.5,AT1G35350,NIA2,BGAL5,PAF2,PLDALPHA2,AT1G60160,MLO6,Hop2,SNC4,AT1G67800,PDCB4,EXPA1,PIN3,DHAR2,ERD14,AT1G78060,APT2,PIN4,LCR69,LCR68,AT2G03240,AT2G03250,AT2G03260,AIR3,AT2G23680,VAMP725,HAT24,RD28,LTP2,LP1,MLO12,EXPA8,AT2G41410,PIP1B,CNGC3,CNGC11,CNGC12,VDAC1,GAPC1,RBK2,AT3G09440,AT3G10190,SYP121,HSP70,PUT4,PLDALPHA1,DELTA-TIP,MTO3,ACA9,AT3G22060,NET1A,XTH16,ABCG21,AOC3,AT3G27870,EXPA5,AT3G43270,NEK6,NAXT1,AT3G45660,COR413-PM2,GLR3.6,LTP12,LTP5,SYP122,EP3,ACA11,PIP1A,PIP1;4,CNGC13,SAM-2,NET1C,PP2C52,TPC1,AT4G12490,NET1B,AT4G19410,AT4G19420,PRXR1,SRF8,PIP1;5,CSLG3,CSLG2,SHB1,AT4G29360,ACA10,GDU1,PME44,AT4G34480,SQS1,CAT,BGAL3,XTH7,PLAT1,Hsp70-2,HSC70-1,AT5G02570,GSTL3,AT5G03380,PRX52,ABCG22,E13L3,BXL3,CESA5,AT5G10770,DND1,AAP7,BIP1,GUS3,EXPA21,CIP1,BIP2,PAF1,AT5G45280,CNGC1,CB5-E,CNGC4,KCO1,Hsp81.4,HSP81-3,HSP81-2,At5g57110,LTP3,PDCB1,CNX1,EXL2,XYL4,XTH6,ARA12	8.73e-17	3.57e-14	Cell periphery	cluster 8
Component	GO:0005622	349	10863	3702	AT1G01470,AT1G01620,AT1G02065,AT1G02270,AT1G02500,AT1G04240,AT1G04250,AT1G04750,AT1G04760,AT1G04770,AT1G05170,AT1G06760,AT1G07380,AT1G07890,AT1G08450,AT1G08465,AT1G09210,AT1G11840,AT1G12270,AT1G13280,AT1G14040,AT1G14360,AT1G14790,AT1G15360,AT1G17340,AT1G17380,AT1G17420,AT1G17840,AT1G18300,AT1G19300,AT1G19570,AT1G19670,AT1G20440,AT1G20450,AT1G20480,AT1G20490,AT1G20500,AT1G20510,AT1G20620,AT1G22840,AT1G22882,AT1G23080,AT1G23250,AT1G24020,AT1G25250,AT1G26260,AT1G26730,AT1G26945,AT1G27950,AT1G28310,AT1G29470,AT1G33170,AT1G35350,AT1G37130,AT1G44170,AT1G45130,AT1G47250,AT1G48600,AT1G52570,AT1G53540,AT1G56340,AT1G56410,AT1G60160,AT1G60420,AT1G61660,AT1G61680,AT1G62290,AT1G62740,AT1G64980,AT1G65880,AT1G65890,AT1G66120,AT1G66240,AT1G66980,AT1G67070,AT1G67750,AT1G68920,AT1G69295,AT1G70670,AT1G70680,AT1G70890,AT1G70940,AT1G71360,AT1G72450,AT1G72520,AT1G73150,AT1G73540,AT1G73600,AT1G74310,AT1G74950,AT1G75270,AT1G76180,AT1G76520,AT1G76890,AT1G77760,AT1G78060,AT1G78240,AT1G79380,AT1G79690,AT1G79750,AT1G79950,AT1G80050,AT1G80390,AT2G01420,AT2G01940,AT2G02010,AT2G02100,AT2G02130,AT2G02810,AT2G03240,AT2G03250,AT2G03260,AT2G06050,AT2G18300,AT2G19310,AT2G20570,AT2G20740,AT2G22170,AT2G22430,AT2G22500,AT2G23790,AT2G25737,AT2G26150,AT2G26580,AT2G28110,AT2G28720,AT2G30620,AT2G32430,AT2G32670,AT2G33120,AT2G33830,AT2G34900,AT2G36630,AT2G36970,AT2G37180,AT2G38170,AT2G38530,AT2G38540,AT2G38700,AT2G39770,AT2G41310,AT2G41410,AT2G41430,AT2G41560,AT2G41880,AT2G42300,AT2G43200,AT2G44160,AT2G44620,AT2G44840,AT2G45960,AT2G46270,AT3G01140,AT3G01280,AT3G02570,AT3G03300,AT3G04120,AT3G04510,AT3G05140,AT3G08560,AT3G08900,AT3G09440,AT3G11170,AT3G11820,AT3G12580,AT3G12610,AT3G14205,AT3G15210,AT3G15730,AT3G16150,AT3G16240,AT3G17390,AT3G17760,AT3G18000,AT3G18490,AT3G19450,AT3G21180,AT3G21510,AT3G21670,AT3G22060,AT3G22380,AT3G22790,AT3G22840,AT3G22910,AT3G23030,AT3G25230,AT3G25760,AT3G25770,AT3G25780,AT3G27400,AT3G42170,AT3G44200,AT3G44260,AT3G45140,AT3G45310,AT3G45980,AT3G48090,AT3G48990,AT3G50700,AT3G50830,AT3G51280,AT3G51600,AT3G51860,AT3G52180,AT3G52400,AT3G52430,AT3G52870,AT3G54250,AT3G55120,AT3G56240,AT3G57040,AT3G57330,AT3G57550,AT3G58790,AT3G59140,AT3G59970,AT3G61150,AT3G61430,AT3G61440,AT3G63380,AT4G00180,AT4G00430,AT4G00730,AT4G00760,AT4G01120,AT4G01850,AT4G03270,AT4G03560,AT4G05170,AT4G10440,AT4G12400,AT4G12490,AT4G14550,AT4G14560,AT4G14760,AT4G16590,AT4G16760,AT4G17490,AT4G17500,AT4G18020,AT4G19170,AT4G20900,AT4G20910,AT4G23400,AT4G23990,AT4G24000,AT4G24460,AT4G24570,AT4G24780,AT4G25200,AT4G25350,AT4G25970,AT4G26850,AT4G29900,AT4G31730,AT4G34215,AT4G34230,AT4G34530,AT4G34640,AT4G35090,AT4G36360,AT4G37870,AT4G39730,AT4G39980,AT4G40060,AT5G02490,AT5G02500,AT5G02570,AT5G02780,AT5G02790,AT5G03680,AT5G03760,AT5G05340,AT5G09470,AT5G09870,AT5G10550,AT5G11160,AT5G13840,AT5G13930,AT5G14270,AT5G14930,AT5G15310,AT5G16190,AT5G17380,AT5G18550,AT5G19380,AT5G20840,AT5G22250,AT5G22740,AT5G22940,AT5G23860,AT5G23960,AT5G25610,AT5G25890,AT5G26660,AT5G28490,AT5G28540,AT5G28840,AT5G34940,AT5G38120,AT5G39860,AT5G41790,AT5G42020,AT5G42790,AT5G43700,AT5G44190,AT5G45280,AT5G46110,AT5G47060,AT5G47120,AT5G47220,AT5G47560,AT5G47600,AT5G48570,AT5G48850,AT5G49240,AT5G50570,AT5G51440,AT5G52060,AT5G53460,AT5G53560,AT5G55120,AT5G55630,AT5G56000,AT5G56010,AT5G56030,AT5G57110,AT5G57190,AT5G57630,AT5G58980,AT5G59720,AT5G59910,AT5G60360,AT5G60800,AT5G60890,AT5G61130,AT5G61600,AT5G61790,AT5G62570,AT5G62690,AT5G63180,AT5G63970,AT5G64260,AT5G65310,AT5G65630,AT5G66650,AT5G66730,AT5G67300,AT5G67360	LEA14,PIP1C,SPL8,AT1G02270,SAM1,SHY2,AXR3,VAMP721,VAMP726,AT1G04770,AT1G05170,AT1G06760,AT1G07380,APX1,CRT3,YAB2,CRT1b,GLX1,Hop1,AOC4,AT1G14040,UTR3,RDR1,SHN1,AT1G17340,JAZ5,LOX3,ABCG11,NUDT4,PARVUS,DHAR1,CLH1,COR47,ERD10,AT1G20480,AT1G20490,AT1G20500,OPCL1,F5M15.5,CYTC-1,AT1G22882,PIN7,AT1G23250,MLP423,IDD16,CIB5,AT1G26730,KDR,LTPG1,AT1G28310,AT1G29470,AT1G33170,AT1G35350,NIA2,ALDH3H1,BGAL5,PAF2,PMEAMT,PLDALPHA2,AT1G53540,CRT1a,HSP70-18,AT1G60160,AT1G60420,AT1G61660,TPS14,AT1G62290,Hop2,CDI,BZO1,AAE12,AAE11,At1g66240,SNC4,DIN9,AT1G67750,AT1G68920,PDCB4,CLO4,AT1G70680,MLP43,PIN3,AT1G71360,JAZ6,LOX4,GTE3,NUDT21,AT1G73600,HSP101,TIFY10B,DHAR2,ERD14,AT1G76520,GT2,NIA1,AT1G78060,TSD2,RGLG4,NUDT3,NADP-ME4,AT1G79950,APT2,IAA15,PIN4,SGR5,GAD4,LCR69,LCR68,UTR1,AT2G03240,AT2G03250,AT2G03260,OPR3,HBI1,AT2G19310,GPRI1,AT2G20740,PLAT2,HB6,UCP5,AT2G23790,AT2G25737,HSFA2,YAB5,FRA8,AT2G28720,AT2G30620,AT2G32430,VAMP725,HAT24,AT2G33830,IMB1,AT2G36630,AT2G36970,RD28,CAX1,LTP2,LP1,MVD1,CYT1,RR3,AT2G41410,ERD15,At2g41560,GK-1,AT2G42300,AT2G43200,MTHFR2,MTACP-1,ERF13,PIP1B,GBF3,MYB106,VDAC1,MEE31,DCL2,GAPC1,LSH2,RBK2,VHA-E2,RGP3,AT3G09440,FAD7,SYP121,HSP70,DRT100,AT3G14205,ERF4,PLDALPHA1,ASPGB1,DELTA-TIP,MTO3,GAD5,XPL1,ASPG1,ATCAD4,ACA9,AHP1,AT3G21670,AT3G22060,TIC,NET1A,ELIP1,AT3G22910,IAA2,ROF1,AOC1,AOC2,AOC3,AT3G27400,DAYSLEEPER,NEK6,CAF1a,LOX2,AT3G45310,HTB9,EDS1,AAE3,IDD2,COR413-PM2,AT3G51280,LTP5,CAX3,SEX4,SYP122,PAD4,AT3G52870,AT3G54250,TT5,CCH,ARR9,ACA11,AGK2,GAUT15,ABCC10,MTHFR1,HDG1,PIP1A,CYSC1,AT3G63380,YAB3,PIP1;4,ANL2,APRR8,GBF2,SAM-2,CYCD6;1,TPC1,AT4G05170,AT4G10440,Hop3,AT4G12490,IAA14,IAA1,NET1B,CSLA01,ACX1,ERF6,ERF-1,APRR2,NCED4,MS5,HEN1,PIP1;5,CSLG3,CSLG2,CLT2,DIC2,AT4G24780,HSP23.6,SHB1,PSD3,VTC2,ACA10,GDU1,AT4G34215,CAD5,CIB1,SQS1,CAT,BGAL3,PCK1,PLAT1,DHS1,HB16,Hsp70-2,HSC70-1,AT5G02570,GSTL1,GSTL3,PTL,ATCSLA09,PRX52,DIC3,CESA5,GTE2,APT5,FZR3,TT4,BET9,SAG101,MYB16,CSLA11,AT5G17380,AT5G18550,CLT1,AT5G20840,CAF1b,CSLA02,F8H,TUB8,TPS21,RD22,IAA28,MYB86,LSH1,BIP1,GME,GUS3,4CL8,PRE1,CIP1,BIP2,PAF1,ATAUX2-11,GLK2,AT5G45280,APE2,AT5G47060,BI1,ERF2,TDT,AT5G47600,ROF2,ATSDI1,APRR4,SPL13A,AT5G51440,BAG1,GLT1,CB5-E,VTC5,KCO1,Hsp81.4,HSP81-3,HSP81-2,At5g57110,PSD2,CIPK21,AT5G58980,HSP18.2,HTB4,ALP,AT5G60800,MYB34,PDCB1,ERF104,CNX1,AT5G62570,TUB2,AT5G63180,RGLG3,EXL2,HB5,GTE7,AT5G66650,IDD1,MYBR1,ARA12	1.54e-15	4.21e-13	Intracellular	cluster 8
Component	GO:0016020	214	5659	3702	AT1G01340,AT1G01620,AT1G02270,AT1G02500,AT1G03080,AT1G03590,AT1G04750,AT1G04760,AT1G05170,AT1G07380,AT1G07890,AT1G08450,AT1G09210,AT1G11840,AT1G13280,AT1G14040,AT1G14360,AT1G17340,AT1G17840,AT1G18650,AT1G19300,AT1G19570,AT1G20440,AT1G20450,AT1G20620,AT1G20925,AT1G22840,AT1G22882,AT1G23080,AT1G26730,AT1G26770,AT1G27950,AT1G29470,AT1G31650,AT1G32450,AT1G33170,AT1G35350,AT1G37130,AT1G47250,AT1G52570,AT1G56340,AT1G60160,AT1G61560,AT1G62740,AT1G66980,AT1G67800,AT1G69295,AT1G69530,AT1G70680,AT1G70940,AT1G71360,AT1G75270,AT1G76180,AT1G76520,AT1G76530,AT1G78240,AT1G80050,AT2G01420,AT2G02100,AT2G02810,AT2G03240,AT2G03250,AT2G03260,AT2G17500,AT2G20740,AT2G22500,AT2G23680,AT2G23790,AT2G25410,AT2G25737,AT2G28110,AT2G32430,AT2G32670,AT2G33120,AT2G36630,AT2G37180,AT2G38170,AT2G38530,AT2G38540,AT2G39200,AT2G40610,AT2G41410,AT2G41560,AT2G43200,AT2G44620,AT2G45960,AT2G46430,AT2G46440,AT2G46450,AT3G01280,AT3G04120,AT3G05140,AT3G08560,AT3G08900,AT3G09440,AT3G10190,AT3G11170,AT3G11820,AT3G12580,AT3G13620,AT3G14205,AT3G14300,AT3G15730,AT3G16240,AT3G17390,AT3G21180,AT3G21670,AT3G22790,AT3G22840,AT3G22910,AT3G25620,AT3G25760,AT3G25770,AT3G25780,AT3G27870,AT3G29030,AT3G45140,AT3G45650,AT3G45660,AT3G46220,AT3G50830,AT3G51480,AT3G51590,AT3G51600,AT3G51860,AT3G52400,AT3G55120,AT3G57330,AT3G58790,AT3G59140,AT3G61430,AT3G63380,AT4G00430,AT4G01010,AT4G02710,AT4G03415,AT4G03560,AT4G10440,AT4G12490,AT4G14760,AT4G16590,AT4G22130,AT4G23400,AT4G23990,AT4G24000,AT4G24460,AT4G24570,AT4G25350,AT4G25760,AT4G25970,AT4G29360,AT4G29900,AT4G31730,AT4G34480,AT4G34640,AT4G34650,AT4G35090,AT4G36360,AT4G39730,AT5G02490,AT5G02500,AT5G02570,AT5G02790,AT5G03380,AT5G03760,AT5G05690,AT5G06530,AT5G07190,AT5G08000,AT5G09470,AT5G09870,AT5G10770,AT5G13930,AT5G14930,AT5G15410,AT5G16190,AT5G19380,AT5G20840,AT5G22740,AT5G22940,AT5G23810,AT5G24900,AT5G24910,AT5G24920,AT5G28540,AT5G34940,AT5G38770,AT5G39260,AT5G41790,AT5G42020,AT5G42790,AT5G45280,AT5G46110,AT5G47120,AT5G47560,AT5G53130,AT5G53560,AT5G54250,AT5G55630,AT5G56000,AT5G56010,AT5G56030,AT5G57110,AT5G57190,AT5G57630,AT5G57685,AT5G58000,AT5G59310,AT5G59320,AT5G61130,AT5G61790,AT5G64570,AT5G65980,AT5G66650	CNGC10,PIP1C,AT1G02270,SAM1,NET1D,AT1G03590,VAMP721,VAMP726,AT1G05170,AT1G07380,APX1,CRT3,CRT1b,GLX1,AOC4,AT1G14040,UTR3,AT1G17340,ABCG11,PDCB3,PARVUS,DHAR1,COR47,ERD10,F5M15.5,AT1G20925,CYTC-1,AT1G22882,PIN7,AT1G26730,EXPA10,LTPG1,AT1G29470,ROPGEF14,NRT1.5,AT1G33170,AT1G35350,NIA2,PAF2,PLDALPHA2,CRT1a,AT1G60160,MLO6,Hop2,SNC4,AT1G67800,PDCB4,EXPA1,AT1G70680,PIN3,AT1G71360,DHAR2,ERD14,AT1G76520,AT1G76530,TSD2,APT2,PIN4,LCR69,UTR1,AT2G03240,AT2G03250,AT2G03260,AT2G17500,AT2G20740,UCP5,AT2G23680,AT2G23790,AT2G25410,AT2G25737,FRA8,AT2G32430,VAMP725,HAT24,AT2G36630,RD28,CAX1,LTP2,LP1,MLO12,EXPA8,AT2G41410,At2g41560,AT2G43200,MTACP-1,PIP1B,CNGC3,CNGC11,CNGC12,VDAC1,GAPC1,RBK2,VHA-E2,RGP3,AT3G09440,AT3G10190,FAD7,SYP121,HSP70,PUT4,AT3G14205,ATPMEPCRC,PLDALPHA1,DELTA-TIP,MTO3,ACA9,AT3G21670,NET1A,ELIP1,AT3G22910,ABCG21,AOC1,AOC2,AOC3,AT3G27870,EXPA5,LOX2,NAXT1,AT3G45660,AT3G46220,COR413-PM2,GLR3.6,LTP12,LTP5,CAX3,SYP122,TT5,ACA11,GAUT15,ABCC10,PIP1A,AT3G63380,PIP1;4,CNGC13,NET1C,PP2C52,TPC1,AT4G10440,AT4G12490,NET1B,CSLA01,SRF8,PIP1;5,CSLG3,CSLG2,CLT2,DIC2,SHB1,GDU2,PSD3,AT4G29360,ACA10,GDU1,AT4G34480,SQS1,SQS2,CAT,BGAL3,PLAT1,Hsp70-2,HSC70-1,AT5G02570,GSTL3,AT5G03380,ATCSLA09,CPD,ABCG22,ATS3,E13L3,DIC3,CESA5,AT5G10770,TT4,SAG101,DND1,CSLA11,CLT1,AT5G20840,CSLA02,F8H,AAP7,CYP714A2,CYP714A1,GDU5,BIP1,GUS3,GDU7,EXPA21,CIP1,BIP2,PAF1,AT5G45280,APE2,BI1,TDT,CNGC1,CB5-E,CNGC4,KCO1,Hsp81.4,HSP81-3,HSP81-2,At5g57110,PSD2,CIPK21,GDU3,AT5G58000,LTP4,LTP3,PDCB1,CNX1,XYL4,AT5G65980,AT5G66650	1.02e-14	2.09e-12	Membrane	cluster 8
Component	GO:0043227	316	9634	3702	AT1G01620,AT1G02065,AT1G02270,AT1G04240,AT1G04250,AT1G04750,AT1G04760,AT1G04770,AT1G05170,AT1G06760,AT1G07380,AT1G07890,AT1G08450,AT1G08465,AT1G09210,AT1G11840,AT1G12270,AT1G13280,AT1G14040,AT1G14360,AT1G14790,AT1G15360,AT1G17340,AT1G17380,AT1G17420,AT1G17840,AT1G18300,AT1G19300,AT1G19570,AT1G19670,AT1G20440,AT1G20450,AT1G20480,AT1G20490,AT1G20500,AT1G20510,AT1G20620,AT1G20925,AT1G22840,AT1G22882,AT1G23080,AT1G24020,AT1G25250,AT1G26260,AT1G26730,AT1G26945,AT1G27950,AT1G28310,AT1G29470,AT1G33170,AT1G35350,AT1G37130,AT1G44170,AT1G45130,AT1G47250,AT1G52570,AT1G56340,AT1G56410,AT1G60160,AT1G60420,AT1G61660,AT1G61680,AT1G62290,AT1G62740,AT1G65880,AT1G65890,AT1G66120,AT1G66240,AT1G66980,AT1G67750,AT1G68920,AT1G69295,AT1G70680,AT1G70890,AT1G70940,AT1G71360,AT1G72450,AT1G72520,AT1G73150,AT1G73540,AT1G74310,AT1G74950,AT1G75270,AT1G76180,AT1G76520,AT1G76530,AT1G76890,AT1G78060,AT1G78240,AT1G79380,AT1G79690,AT1G79750,AT1G79950,AT1G80050,AT1G80390,AT2G01420,AT2G01940,AT2G02010,AT2G02100,AT2G02130,AT2G02810,AT2G03240,AT2G03250,AT2G03260,AT2G06050,AT2G17500,AT2G18300,AT2G20570,AT2G20740,AT2G22170,AT2G22430,AT2G22500,AT2G23790,AT2G26150,AT2G26580,AT2G28110,AT2G28720,AT2G30620,AT2G32430,AT2G32670,AT2G33120,AT2G33830,AT2G34900,AT2G36970,AT2G37180,AT2G38170,AT2G38530,AT2G38540,AT2G38700,AT2G39770,AT2G41310,AT2G41560,AT2G42300,AT2G43200,AT2G44620,AT2G44840,AT2G45960,AT2G46270,AT3G01140,AT3G01280,AT3G03300,AT3G04120,AT3G04510,AT3G05140,AT3G08560,AT3G08900,AT3G09440,AT3G11170,AT3G11820,AT3G12580,AT3G12610,AT3G14205,AT3G15210,AT3G15730,AT3G16240,AT3G17390,AT3G18490,AT3G21180,AT3G21510,AT3G22060,AT3G22380,AT3G22840,AT3G22910,AT3G23030,AT3G25230,AT3G25760,AT3G25770,AT3G25780,AT3G42170,AT3G44260,AT3G45140,AT3G45310,AT3G45980,AT3G46220,AT3G48090,AT3G48990,AT3G50700,AT3G50830,AT3G51280,AT3G51860,AT3G52180,AT3G52430,AT3G52870,AT3G54250,AT3G55120,AT3G56240,AT3G57040,AT3G57330,AT3G58790,AT3G59140,AT3G61150,AT3G61430,AT3G61440,AT3G63380,AT4G00180,AT4G00430,AT4G00730,AT4G00760,AT4G01120,AT4G01850,AT4G03270,AT4G03560,AT4G05170,AT4G10440,AT4G12400,AT4G12490,AT4G14550,AT4G14560,AT4G14760,AT4G16590,AT4G16760,AT4G17490,AT4G17500,AT4G18020,AT4G19170,AT4G20900,AT4G20910,AT4G23400,AT4G23990,AT4G24000,AT4G24460,AT4G24570,AT4G25200,AT4G25350,AT4G25970,AT4G26850,AT4G29900,AT4G31730,AT4G34530,AT4G34640,AT4G34650,AT4G35090,AT4G36360,AT4G37870,AT4G39730,AT4G39980,AT4G40060,AT5G02490,AT5G02500,AT5G02570,AT5G03680,AT5G03760,AT5G05340,AT5G09470,AT5G09870,AT5G10550,AT5G13840,AT5G13930,AT5G14270,AT5G14930,AT5G15310,AT5G16190,AT5G17380,AT5G18550,AT5G19380,AT5G20840,AT5G22250,AT5G22740,AT5G22940,AT5G23860,AT5G24900,AT5G24910,AT5G25610,AT5G25890,AT5G26660,AT5G28490,AT5G28540,AT5G28840,AT5G34940,AT5G38120,AT5G39860,AT5G41790,AT5G42020,AT5G42790,AT5G43700,AT5G44190,AT5G46110,AT5G47060,AT5G47120,AT5G47220,AT5G47560,AT5G48570,AT5G48850,AT5G49240,AT5G50570,AT5G51440,AT5G52060,AT5G53460,AT5G53560,AT5G55120,AT5G55630,AT5G56000,AT5G56010,AT5G57110,AT5G57190,AT5G57630,AT5G58000,AT5G58980,AT5G59910,AT5G60360,AT5G60800,AT5G60890,AT5G61130,AT5G61600,AT5G61790,AT5G62570,AT5G63180,AT5G63970,AT5G64260,AT5G65310,AT5G65630,AT5G65980,AT5G66650,AT5G66730,AT5G67300,AT5G67360	PIP1C,SPL8,AT1G02270,SHY2,AXR3,VAMP721,VAMP726,AT1G04770,AT1G05170,AT1G06760,AT1G07380,APX1,CRT3,YAB2,CRT1b,GLX1,Hop1,AOC4,AT1G14040,UTR3,RDR1,SHN1,AT1G17340,JAZ5,LOX3,ABCG11,NUDT4,PARVUS,DHAR1,CLH1,COR47,ERD10,AT1G20480,AT1G20490,AT1G20500,OPCL1,F5M15.5,AT1G20925,CYTC-1,AT1G22882,PIN7,MLP423,IDD16,CIB5,AT1G26730,KDR,LTPG1,AT1G28310,AT1G29470,AT1G33170,AT1G35350,NIA2,ALDH3H1,BGAL5,PAF2,PLDALPHA2,CRT1a,HSP70-18,AT1G60160,AT1G60420,AT1G61660,TPS14,AT1G62290,Hop2,BZO1,AAE12,AAE11,At1g66240,SNC4,AT1G67750,AT1G68920,PDCB4,AT1G70680,MLP43,PIN3,AT1G71360,JAZ6,LOX4,GTE3,NUDT21,HSP101,TIFY10B,DHAR2,ERD14,AT1G76520,AT1G76530,GT2,AT1G78060,TSD2,RGLG4,NUDT3,NADP-ME4,AT1G79950,APT2,IAA15,PIN4,SGR5,GAD4,LCR69,LCR68,UTR1,AT2G03240,AT2G03250,AT2G03260,OPR3,AT2G17500,HBI1,GPRI1,AT2G20740,PLAT2,HB6,UCP5,AT2G23790,HSFA2,YAB5,FRA8,AT2G28720,AT2G30620,AT2G32430,VAMP725,HAT24,AT2G33830,IMB1,AT2G36970,RD28,CAX1,LTP2,LP1,MVD1,CYT1,RR3,At2g41560,AT2G42300,AT2G43200,MTACP-1,ERF13,PIP1B,GBF3,MYB106,VDAC1,DCL2,GAPC1,LSH2,RBK2,VHA-E2,RGP3,AT3G09440,FAD7,SYP121,HSP70,DRT100,AT3G14205,ERF4,PLDALPHA1,DELTA-TIP,MTO3,ASPG1,ACA9,AHP1,AT3G22060,TIC,ELIP1,AT3G22910,IAA2,ROF1,AOC1,AOC2,AOC3,DAYSLEEPER,CAF1a,LOX2,AT3G45310,HTB9,AT3G46220,EDS1,AAE3,IDD2,COR413-PM2,AT3G51280,CAX3,SEX4,PAD4,AT3G52870,AT3G54250,TT5,CCH,ARR9,ACA11,GAUT15,ABCC10,HDG1,PIP1A,CYSC1,AT3G63380,YAB3,PIP1;4,ANL2,APRR8,GBF2,SAM-2,CYCD6;1,TPC1,AT4G05170,AT4G10440,Hop3,AT4G12490,IAA14,IAA1,NET1B,CSLA01,ACX1,ERF6,ERF-1,APRR2,NCED4,MS5,HEN1,PIP1;5,CSLG3,CSLG2,CLT2,DIC2,HSP23.6,SHB1,PSD3,VTC2,ACA10,GDU1,CIB1,SQS1,SQS2,CAT,BGAL3,PCK1,PLAT1,DHS1,HB16,Hsp70-2,HSC70-1,AT5G02570,PTL,ATCSLA09,PRX52,DIC3,CESA5,GTE2,FZR3,TT4,BET9,SAG101,MYB16,CSLA11,AT5G17380,AT5G18550,CLT1,AT5G20840,CAF1b,CSLA02,F8H,TUB8,CYP714A2,CYP714A1,RD22,IAA28,MYB86,LSH1,BIP1,GME,GUS3,4CL8,PRE1,CIP1,BIP2,PAF1,ATAUX2-11,GLK2,APE2,AT5G47060,BI1,ERF2,TDT,ROF2,ATSDI1,APRR4,SPL13A,AT5G51440,BAG1,GLT1,CB5-E,VTC5,KCO1,Hsp81.4,HSP81-3,At5g57110,PSD2,CIPK21,AT5G58000,AT5G58980,HTB4,ALP,AT5G60800,MYB34,PDCB1,ERF104,CNX1,AT5G62570,AT5G63180,RGLG3,EXL2,HB5,GTE7,AT5G65980,AT5G66650,IDD1,MYBR1,ARA12	1.31e-14	2.14e-12	Membrane-bounded organelle	cluster 8
Component	GO:0005618	52	633	3702	AT1G02500,AT1G07890,AT1G20620,AT1G26770,AT1G27950,AT1G45130,AT1G69530,AT1G78060,AT2G02100,AT2G02130,AT2G04160,AT2G38530,AT2G38540,AT2G40610,AT3G09440,AT3G12580,AT3G16240,AT3G17390,AT3G22060,AT3G23730,AT3G29030,AT3G43270,AT3G51590,AT3G51600,AT3G54420,AT4G01850,AT4G12490,AT4G19410,AT4G19420,AT4G21960,AT4G29360,AT4G33220,AT4G34480,AT4G36360,AT4G37800,AT5G02490,AT5G02500,AT5G05340,AT5G09730,AT5G28540,AT5G34940,AT5G39260,AT5G42020,AT5G45280,AT5G56000,AT5G59320,AT5G61130,AT5G61790,AT5G64260,AT5G64570,AT5G65730,AT5G67360	SAM1,APX1,F5M15.5,EXPA10,LTPG1,BGAL5,EXPA1,AT1G78060,LCR69,LCR68,AIR3,LTP2,LP1,EXPA8,AT3G09440,HSP70,DELTA-TIP,MTO3,AT3G22060,XTH16,EXPA5,AT3G43270,LTP12,LTP5,EP3,SAM-2,AT4G12490,AT4G19410,AT4G19420,PRXR1,AT4G29360,PME44,AT4G34480,BGAL3,XTH7,Hsp70-2,HSC70-1,PRX52,BXL3,BIP1,GUS3,EXPA21,BIP2,AT5G45280,Hsp81.4,LTP3,PDCB1,CNX1,EXL2,XYL4,XTH6,ARA12	2.21e-14	3.02e-12	Cell wall	cluster 8
Component	GO:0043226	321	9930	3702	AT1G01620,AT1G02065,AT1G02270,AT1G04240,AT1G04250,AT1G04750,AT1G04760,AT1G04770,AT1G05170,AT1G06760,AT1G07380,AT1G07890,AT1G08450,AT1G08465,AT1G09210,AT1G11840,AT1G12270,AT1G13280,AT1G14040,AT1G14360,AT1G14790,AT1G15360,AT1G17340,AT1G17380,AT1G17420,AT1G17840,AT1G18300,AT1G19300,AT1G19570,AT1G19670,AT1G20440,AT1G20450,AT1G20480,AT1G20490,AT1G20500,AT1G20510,AT1G20620,AT1G20925,AT1G22840,AT1G22882,AT1G23080,AT1G23250,AT1G24020,AT1G25250,AT1G26260,AT1G26730,AT1G26945,AT1G27950,AT1G28310,AT1G29470,AT1G33170,AT1G35350,AT1G37130,AT1G44170,AT1G45130,AT1G47250,AT1G52570,AT1G56340,AT1G56410,AT1G60160,AT1G60420,AT1G61660,AT1G61680,AT1G62290,AT1G62740,AT1G65880,AT1G65890,AT1G66120,AT1G66240,AT1G66980,AT1G67750,AT1G68920,AT1G69295,AT1G70670,AT1G70680,AT1G70890,AT1G70940,AT1G71360,AT1G72450,AT1G72520,AT1G73150,AT1G73540,AT1G74310,AT1G74950,AT1G75270,AT1G76180,AT1G76520,AT1G76530,AT1G76890,AT1G78060,AT1G78240,AT1G79380,AT1G79690,AT1G79750,AT1G79950,AT1G80050,AT1G80390,AT2G01420,AT2G01940,AT2G02010,AT2G02100,AT2G02130,AT2G02810,AT2G03240,AT2G03250,AT2G03260,AT2G06050,AT2G17500,AT2G18300,AT2G20570,AT2G20740,AT2G22170,AT2G22430,AT2G22500,AT2G23790,AT2G26150,AT2G26580,AT2G28110,AT2G28720,AT2G30620,AT2G32430,AT2G32670,AT2G33120,AT2G33830,AT2G34900,AT2G36970,AT2G37180,AT2G38170,AT2G38530,AT2G38540,AT2G38700,AT2G39770,AT2G41310,AT2G41560,AT2G42300,AT2G43200,AT2G44620,AT2G44840,AT2G45960,AT2G46270,AT3G01140,AT3G01280,AT3G03300,AT3G04120,AT3G04510,AT3G05140,AT3G08560,AT3G08900,AT3G09440,AT3G11170,AT3G11820,AT3G12580,AT3G12610,AT3G14205,AT3G15210,AT3G15730,AT3G16240,AT3G17390,AT3G18490,AT3G21180,AT3G21510,AT3G22060,AT3G22380,AT3G22790,AT3G22840,AT3G22910,AT3G23030,AT3G25230,AT3G25760,AT3G25770,AT3G25780,AT3G42170,AT3G44200,AT3G44260,AT3G45140,AT3G45310,AT3G45980,AT3G46220,AT3G48090,AT3G48990,AT3G50700,AT3G50830,AT3G51280,AT3G51860,AT3G52180,AT3G52430,AT3G52870,AT3G54250,AT3G55120,AT3G56240,AT3G57040,AT3G57330,AT3G58790,AT3G59140,AT3G61150,AT3G61430,AT3G61440,AT3G63380,AT4G00180,AT4G00430,AT4G00730,AT4G00760,AT4G01120,AT4G01850,AT4G03270,AT4G03560,AT4G05170,AT4G10440,AT4G12400,AT4G12490,AT4G14550,AT4G14560,AT4G14760,AT4G16590,AT4G16760,AT4G17490,AT4G17500,AT4G18020,AT4G19170,AT4G20900,AT4G20910,AT4G23400,AT4G23990,AT4G24000,AT4G24460,AT4G24570,AT4G25200,AT4G25350,AT4G25970,AT4G26850,AT4G29900,AT4G31730,AT4G34530,AT4G34640,AT4G34650,AT4G35090,AT4G36360,AT4G37870,AT4G39730,AT4G39980,AT4G40060,AT5G02490,AT5G02500,AT5G02570,AT5G03680,AT5G03760,AT5G05340,AT5G09470,AT5G09870,AT5G10550,AT5G13840,AT5G13930,AT5G14270,AT5G14930,AT5G15310,AT5G16190,AT5G17380,AT5G18550,AT5G19380,AT5G20840,AT5G22250,AT5G22740,AT5G22940,AT5G23860,AT5G24900,AT5G24910,AT5G25610,AT5G25890,AT5G26660,AT5G28490,AT5G28540,AT5G28840,AT5G34940,AT5G38120,AT5G39860,AT5G41790,AT5G42020,AT5G42790,AT5G43700,AT5G44190,AT5G46110,AT5G47060,AT5G47120,AT5G47220,AT5G47560,AT5G48570,AT5G48850,AT5G49240,AT5G50570,AT5G51440,AT5G52060,AT5G53460,AT5G53560,AT5G55120,AT5G55630,AT5G56000,AT5G56010,AT5G57110,AT5G57190,AT5G57630,AT5G58000,AT5G58980,AT5G59910,AT5G60360,AT5G60800,AT5G60890,AT5G61130,AT5G61600,AT5G61790,AT5G62570,AT5G62690,AT5G63180,AT5G63970,AT5G64260,AT5G65310,AT5G65630,AT5G65980,AT5G66650,AT5G66730,AT5G67300,AT5G67360	PIP1C,SPL8,AT1G02270,SHY2,AXR3,VAMP721,VAMP726,AT1G04770,AT1G05170,AT1G06760,AT1G07380,APX1,CRT3,YAB2,CRT1b,GLX1,Hop1,AOC4,AT1G14040,UTR3,RDR1,SHN1,AT1G17340,JAZ5,LOX3,ABCG11,NUDT4,PARVUS,DHAR1,CLH1,COR47,ERD10,AT1G20480,AT1G20490,AT1G20500,OPCL1,F5M15.5,AT1G20925,CYTC-1,AT1G22882,PIN7,AT1G23250,MLP423,IDD16,CIB5,AT1G26730,KDR,LTPG1,AT1G28310,AT1G29470,AT1G33170,AT1G35350,NIA2,ALDH3H1,BGAL5,PAF2,PLDALPHA2,CRT1a,HSP70-18,AT1G60160,AT1G60420,AT1G61660,TPS14,AT1G62290,Hop2,BZO1,AAE12,AAE11,At1g66240,SNC4,AT1G67750,AT1G68920,PDCB4,CLO4,AT1G70680,MLP43,PIN3,AT1G71360,JAZ6,LOX4,GTE3,NUDT21,HSP101,TIFY10B,DHAR2,ERD14,AT1G76520,AT1G76530,GT2,AT1G78060,TSD2,RGLG4,NUDT3,NADP-ME4,AT1G79950,APT2,IAA15,PIN4,SGR5,GAD4,LCR69,LCR68,UTR1,AT2G03240,AT2G03250,AT2G03260,OPR3,AT2G17500,HBI1,GPRI1,AT2G20740,PLAT2,HB6,UCP5,AT2G23790,HSFA2,YAB5,FRA8,AT2G28720,AT2G30620,AT2G32430,VAMP725,HAT24,AT2G33830,IMB1,AT2G36970,RD28,CAX1,LTP2,LP1,MVD1,CYT1,RR3,At2g41560,AT2G42300,AT2G43200,MTACP-1,ERF13,PIP1B,GBF3,MYB106,VDAC1,DCL2,GAPC1,LSH2,RBK2,VHA-E2,RGP3,AT3G09440,FAD7,SYP121,HSP70,DRT100,AT3G14205,ERF4,PLDALPHA1,DELTA-TIP,MTO3,ASPG1,ACA9,AHP1,AT3G22060,TIC,NET1A,ELIP1,AT3G22910,IAA2,ROF1,AOC1,AOC2,AOC3,DAYSLEEPER,NEK6,CAF1a,LOX2,AT3G45310,HTB9,AT3G46220,EDS1,AAE3,IDD2,COR413-PM2,AT3G51280,CAX3,SEX4,PAD4,AT3G52870,AT3G54250,TT5,CCH,ARR9,ACA11,GAUT15,ABCC10,HDG1,PIP1A,CYSC1,AT3G63380,YAB3,PIP1;4,ANL2,APRR8,GBF2,SAM-2,CYCD6;1,TPC1,AT4G05170,AT4G10440,Hop3,AT4G12490,IAA14,IAA1,NET1B,CSLA01,ACX1,ERF6,ERF-1,APRR2,NCED4,MS5,HEN1,PIP1;5,CSLG3,CSLG2,CLT2,DIC2,HSP23.6,SHB1,PSD3,VTC2,ACA10,GDU1,CIB1,SQS1,SQS2,CAT,BGAL3,PCK1,PLAT1,DHS1,HB16,Hsp70-2,HSC70-1,AT5G02570,PTL,ATCSLA09,PRX52,DIC3,CESA5,GTE2,FZR3,TT4,BET9,SAG101,MYB16,CSLA11,AT5G17380,AT5G18550,CLT1,AT5G20840,CAF1b,CSLA02,F8H,TUB8,CYP714A2,CYP714A1,RD22,IAA28,MYB86,LSH1,BIP1,GME,GUS3,4CL8,PRE1,CIP1,BIP2,PAF1,ATAUX2-11,GLK2,APE2,AT5G47060,BI1,ERF2,TDT,ROF2,ATSDI1,APRR4,SPL13A,AT5G51440,BAG1,GLT1,CB5-E,VTC5,KCO1,Hsp81.4,HSP81-3,At5g57110,PSD2,CIPK21,AT5G58000,AT5G58980,HTB4,ALP,AT5G60800,MYB34,PDCB1,ERF104,CNX1,AT5G62570,TUB2,AT5G63180,RGLG3,EXL2,HB5,GTE7,AT5G65980,AT5G66650,IDD1,MYBR1,ARA12	4.97e-14	5.09e-12	Organelle	cluster 8
Component	GO:0043231	302	9376	3702	AT1G01620,AT1G02065,AT1G02270,AT1G04240,AT1G04250,AT1G04770,AT1G05170,AT1G06760,AT1G07380,AT1G07890,AT1G08450,AT1G08465,AT1G09210,AT1G11840,AT1G12270,AT1G13280,AT1G14040,AT1G14360,AT1G14790,AT1G15360,AT1G17340,AT1G17380,AT1G17420,AT1G17840,AT1G18300,AT1G19300,AT1G19570,AT1G19670,AT1G20440,AT1G20450,AT1G20480,AT1G20490,AT1G20500,AT1G20510,AT1G20620,AT1G22840,AT1G22882,AT1G23080,AT1G24020,AT1G25250,AT1G26260,AT1G26730,AT1G26945,AT1G27950,AT1G28310,AT1G29470,AT1G33170,AT1G35350,AT1G37130,AT1G44170,AT1G45130,AT1G47250,AT1G52570,AT1G56340,AT1G56410,AT1G60160,AT1G60420,AT1G61660,AT1G61680,AT1G62290,AT1G62740,AT1G65880,AT1G65890,AT1G66120,AT1G66240,AT1G66980,AT1G67750,AT1G68920,AT1G69295,AT1G70680,AT1G70890,AT1G70940,AT1G71360,AT1G72450,AT1G72520,AT1G73150,AT1G73540,AT1G74310,AT1G74950,AT1G75270,AT1G76180,AT1G76520,AT1G76890,AT1G78060,AT1G78240,AT1G79380,AT1G79690,AT1G79750,AT1G79950,AT1G80050,AT1G80390,AT2G01420,AT2G01940,AT2G02010,AT2G02100,AT2G02130,AT2G02810,AT2G03240,AT2G03250,AT2G03260,AT2G06050,AT2G18300,AT2G20570,AT2G20740,AT2G22170,AT2G22430,AT2G22500,AT2G23790,AT2G26150,AT2G26580,AT2G28110,AT2G28720,AT2G30620,AT2G32430,AT2G33830,AT2G34900,AT2G36970,AT2G37180,AT2G38170,AT2G38530,AT2G38540,AT2G38700,AT2G39770,AT2G41310,AT2G41560,AT2G42300,AT2G43200,AT2G44620,AT2G44840,AT2G45960,AT2G46270,AT3G01140,AT3G01280,AT3G03300,AT3G04120,AT3G04510,AT3G05140,AT3G08560,AT3G08900,AT3G09440,AT3G11170,AT3G11820,AT3G12580,AT3G12610,AT3G14205,AT3G15210,AT3G15730,AT3G16240,AT3G17390,AT3G18490,AT3G21180,AT3G21510,AT3G22060,AT3G22380,AT3G22840,AT3G22910,AT3G23030,AT3G25230,AT3G25760,AT3G25770,AT3G25780,AT3G42170,AT3G44260,AT3G45140,AT3G45310,AT3G45980,AT3G48090,AT3G48990,AT3G50700,AT3G50830,AT3G51280,AT3G51860,AT3G52180,AT3G52430,AT3G52870,AT3G54250,AT3G55120,AT3G56240,AT3G57040,AT3G57330,AT3G58790,AT3G59140,AT3G61150,AT3G61430,AT3G61440,AT3G63380,AT4G00180,AT4G00430,AT4G00730,AT4G00760,AT4G01120,AT4G01850,AT4G03270,AT4G03560,AT4G05170,AT4G10440,AT4G12400,AT4G12490,AT4G14550,AT4G14560,AT4G14760,AT4G16590,AT4G16760,AT4G17490,AT4G17500,AT4G18020,AT4G19170,AT4G20900,AT4G20910,AT4G23400,AT4G23990,AT4G24000,AT4G24460,AT4G24570,AT4G25200,AT4G25350,AT4G25970,AT4G26850,AT4G29900,AT4G31730,AT4G34530,AT4G34640,AT4G35090,AT4G36360,AT4G37870,AT4G39730,AT4G39980,AT4G40060,AT5G02490,AT5G02500,AT5G02570,AT5G03680,AT5G03760,AT5G05340,AT5G09470,AT5G09870,AT5G10550,AT5G13840,AT5G13930,AT5G14270,AT5G14930,AT5G15310,AT5G16190,AT5G17380,AT5G18550,AT5G19380,AT5G20840,AT5G22250,AT5G22740,AT5G22940,AT5G23860,AT5G25610,AT5G25890,AT5G26660,AT5G28490,AT5G28540,AT5G28840,AT5G34940,AT5G38120,AT5G39860,AT5G41790,AT5G42020,AT5G42790,AT5G43700,AT5G44190,AT5G46110,AT5G47060,AT5G47120,AT5G47220,AT5G47560,AT5G48570,AT5G48850,AT5G49240,AT5G50570,AT5G51440,AT5G52060,AT5G53460,AT5G53560,AT5G55120,AT5G55630,AT5G56000,AT5G56010,AT5G57110,AT5G57190,AT5G57630,AT5G58980,AT5G59910,AT5G60360,AT5G60800,AT5G60890,AT5G61130,AT5G61600,AT5G61790,AT5G62570,AT5G63180,AT5G63970,AT5G64260,AT5G65310,AT5G65630,AT5G66650,AT5G66730,AT5G67300	PIP1C,SPL8,AT1G02270,SHY2,AXR3,AT1G04770,AT1G05170,AT1G06760,AT1G07380,APX1,CRT3,YAB2,CRT1b,GLX1,Hop1,AOC4,AT1G14040,UTR3,RDR1,SHN1,AT1G17340,JAZ5,LOX3,ABCG11,NUDT4,PARVUS,DHAR1,CLH1,COR47,ERD10,AT1G20480,AT1G20490,AT1G20500,OPCL1,F5M15.5,CYTC-1,AT1G22882,PIN7,MLP423,IDD16,CIB5,AT1G26730,KDR,LTPG1,AT1G28310,AT1G29470,AT1G33170,AT1G35350,NIA2,ALDH3H1,BGAL5,PAF2,PLDALPHA2,CRT1a,HSP70-18,AT1G60160,AT1G60420,AT1G61660,TPS14,AT1G62290,Hop2,BZO1,AAE12,AAE11,At1g66240,SNC4,AT1G67750,AT1G68920,PDCB4,AT1G70680,MLP43,PIN3,AT1G71360,JAZ6,LOX4,GTE3,NUDT21,HSP101,TIFY10B,DHAR2,ERD14,AT1G76520,GT2,AT1G78060,TSD2,RGLG4,NUDT3,NADP-ME4,AT1G79950,APT2,IAA15,PIN4,SGR5,GAD4,LCR69,LCR68,UTR1,AT2G03240,AT2G03250,AT2G03260,OPR3,HBI1,GPRI1,AT2G20740,PLAT2,HB6,UCP5,AT2G23790,HSFA2,YAB5,FRA8,AT2G28720,AT2G30620,AT2G32430,AT2G33830,IMB1,AT2G36970,RD28,CAX1,LTP2,LP1,MVD1,CYT1,RR3,At2g41560,AT2G42300,AT2G43200,MTACP-1,ERF13,PIP1B,GBF3,MYB106,VDAC1,DCL2,GAPC1,LSH2,RBK2,VHA-E2,RGP3,AT3G09440,FAD7,SYP121,HSP70,DRT100,AT3G14205,ERF4,PLDALPHA1,DELTA-TIP,MTO3,ASPG1,ACA9,AHP1,AT3G22060,TIC,ELIP1,AT3G22910,IAA2,ROF1,AOC1,AOC2,AOC3,DAYSLEEPER,CAF1a,LOX2,AT3G45310,HTB9,EDS1,AAE3,IDD2,COR413-PM2,AT3G51280,CAX3,SEX4,PAD4,AT3G52870,AT3G54250,TT5,CCH,ARR9,ACA11,GAUT15,ABCC10,HDG1,PIP1A,CYSC1,AT3G63380,YAB3,PIP1;4,ANL2,APRR8,GBF2,SAM-2,CYCD6;1,TPC1,AT4G05170,AT4G10440,Hop3,AT4G12490,IAA14,IAA1,NET1B,CSLA01,ACX1,ERF6,ERF-1,APRR2,NCED4,MS5,HEN1,PIP1;5,CSLG3,CSLG2,CLT2,DIC2,HSP23.6,SHB1,PSD3,VTC2,ACA10,GDU1,CIB1,SQS1,CAT,BGAL3,PCK1,PLAT1,DHS1,HB16,Hsp70-2,HSC70-1,AT5G02570,PTL,ATCSLA09,PRX52,DIC3,CESA5,GTE2,FZR3,TT4,BET9,SAG101,MYB16,CSLA11,AT5G17380,AT5G18550,CLT1,AT5G20840,CAF1b,CSLA02,F8H,TUB8,RD22,IAA28,MYB86,LSH1,BIP1,GME,GUS3,4CL8,PRE1,CIP1,BIP2,PAF1,ATAUX2-11,GLK2,APE2,AT5G47060,BI1,ERF2,TDT,ROF2,ATSDI1,APRR4,SPL13A,AT5G51440,BAG1,GLT1,CB5-E,VTC5,KCO1,Hsp81.4,HSP81-3,At5g57110,PSD2,CIPK21,AT5G58980,HTB4,ALP,AT5G60800,MYB34,PDCB1,ERF104,CNX1,AT5G62570,AT5G63180,RGLG3,EXL2,HB5,GTE7,AT5G66650,IDD1,MYBR1	1.24e-12	1.13e-10	Intracellular membrane-bounded organelle	cluster 8
Component	GO:0043229	312	9831	3702	AT1G01620,AT1G02065,AT1G02270,AT1G04240,AT1G04250,AT1G04750,AT1G04760,AT1G04770,AT1G05170,AT1G06760,AT1G07380,AT1G07890,AT1G08450,AT1G08465,AT1G09210,AT1G11840,AT1G12270,AT1G13280,AT1G14040,AT1G14360,AT1G14790,AT1G15360,AT1G17340,AT1G17380,AT1G17420,AT1G17840,AT1G18300,AT1G19300,AT1G19570,AT1G19670,AT1G20440,AT1G20450,AT1G20480,AT1G20490,AT1G20500,AT1G20510,AT1G20620,AT1G22840,AT1G22882,AT1G23080,AT1G23250,AT1G24020,AT1G25250,AT1G26260,AT1G26730,AT1G26945,AT1G27950,AT1G28310,AT1G29470,AT1G33170,AT1G35350,AT1G37130,AT1G44170,AT1G45130,AT1G47250,AT1G52570,AT1G56340,AT1G56410,AT1G60160,AT1G60420,AT1G61660,AT1G61680,AT1G62290,AT1G62740,AT1G65880,AT1G65890,AT1G66120,AT1G66240,AT1G66980,AT1G67750,AT1G68920,AT1G69295,AT1G70670,AT1G70680,AT1G70890,AT1G70940,AT1G71360,AT1G72450,AT1G72520,AT1G73150,AT1G73540,AT1G74310,AT1G74950,AT1G75270,AT1G76180,AT1G76520,AT1G76890,AT1G78060,AT1G78240,AT1G79380,AT1G79690,AT1G79750,AT1G79950,AT1G80050,AT1G80390,AT2G01420,AT2G01940,AT2G02010,AT2G02100,AT2G02130,AT2G02810,AT2G03240,AT2G03250,AT2G03260,AT2G06050,AT2G18300,AT2G20570,AT2G20740,AT2G22170,AT2G22430,AT2G22500,AT2G23790,AT2G26150,AT2G26580,AT2G28110,AT2G28720,AT2G30620,AT2G32430,AT2G32670,AT2G33120,AT2G33830,AT2G34900,AT2G36970,AT2G37180,AT2G38170,AT2G38530,AT2G38540,AT2G38700,AT2G39770,AT2G41310,AT2G41560,AT2G42300,AT2G43200,AT2G44620,AT2G44840,AT2G45960,AT2G46270,AT3G01140,AT3G01280,AT3G03300,AT3G04120,AT3G04510,AT3G05140,AT3G08560,AT3G08900,AT3G09440,AT3G11170,AT3G11820,AT3G12580,AT3G12610,AT3G14205,AT3G15210,AT3G15730,AT3G16240,AT3G17390,AT3G18490,AT3G21180,AT3G21510,AT3G22060,AT3G22380,AT3G22790,AT3G22840,AT3G22910,AT3G23030,AT3G25230,AT3G25760,AT3G25770,AT3G25780,AT3G42170,AT3G44200,AT3G44260,AT3G45140,AT3G45310,AT3G45980,AT3G48090,AT3G48990,AT3G50700,AT3G50830,AT3G51280,AT3G51860,AT3G52180,AT3G52430,AT3G52870,AT3G54250,AT3G55120,AT3G56240,AT3G57040,AT3G57330,AT3G58790,AT3G59140,AT3G61150,AT3G61430,AT3G61440,AT3G63380,AT4G00180,AT4G00430,AT4G00730,AT4G00760,AT4G01120,AT4G01850,AT4G03270,AT4G03560,AT4G05170,AT4G10440,AT4G12400,AT4G12490,AT4G14550,AT4G14560,AT4G14760,AT4G16590,AT4G16760,AT4G17490,AT4G17500,AT4G18020,AT4G19170,AT4G20900,AT4G20910,AT4G23400,AT4G23990,AT4G24000,AT4G24460,AT4G24570,AT4G25200,AT4G25350,AT4G25970,AT4G26850,AT4G29900,AT4G31730,AT4G34530,AT4G34640,AT4G35090,AT4G36360,AT4G37870,AT4G39730,AT4G39980,AT4G40060,AT5G02490,AT5G02500,AT5G02570,AT5G03680,AT5G03760,AT5G05340,AT5G09470,AT5G09870,AT5G10550,AT5G13840,AT5G13930,AT5G14270,AT5G14930,AT5G15310,AT5G16190,AT5G17380,AT5G18550,AT5G19380,AT5G20840,AT5G22250,AT5G22740,AT5G22940,AT5G23860,AT5G25610,AT5G25890,AT5G26660,AT5G28490,AT5G28540,AT5G28840,AT5G34940,AT5G38120,AT5G39860,AT5G41790,AT5G42020,AT5G42790,AT5G43700,AT5G44190,AT5G46110,AT5G47060,AT5G47120,AT5G47220,AT5G47560,AT5G48570,AT5G48850,AT5G49240,AT5G50570,AT5G51440,AT5G52060,AT5G53460,AT5G53560,AT5G55120,AT5G55630,AT5G56000,AT5G56010,AT5G57110,AT5G57190,AT5G57630,AT5G58980,AT5G59910,AT5G60360,AT5G60800,AT5G60890,AT5G61130,AT5G61600,AT5G61790,AT5G62570,AT5G62690,AT5G63180,AT5G63970,AT5G64260,AT5G65310,AT5G65630,AT5G66650,AT5G66730,AT5G67300,AT5G67360	PIP1C,SPL8,AT1G02270,SHY2,AXR3,VAMP721,VAMP726,AT1G04770,AT1G05170,AT1G06760,AT1G07380,APX1,CRT3,YAB2,CRT1b,GLX1,Hop1,AOC4,AT1G14040,UTR3,RDR1,SHN1,AT1G17340,JAZ5,LOX3,ABCG11,NUDT4,PARVUS,DHAR1,CLH1,COR47,ERD10,AT1G20480,AT1G20490,AT1G20500,OPCL1,F5M15.5,CYTC-1,AT1G22882,PIN7,AT1G23250,MLP423,IDD16,CIB5,AT1G26730,KDR,LTPG1,AT1G28310,AT1G29470,AT1G33170,AT1G35350,NIA2,ALDH3H1,BGAL5,PAF2,PLDALPHA2,CRT1a,HSP70-18,AT1G60160,AT1G60420,AT1G61660,TPS14,AT1G62290,Hop2,BZO1,AAE12,AAE11,At1g66240,SNC4,AT1G67750,AT1G68920,PDCB4,CLO4,AT1G70680,MLP43,PIN3,AT1G71360,JAZ6,LOX4,GTE3,NUDT21,HSP101,TIFY10B,DHAR2,ERD14,AT1G76520,GT2,AT1G78060,TSD2,RGLG4,NUDT3,NADP-ME4,AT1G79950,APT2,IAA15,PIN4,SGR5,GAD4,LCR69,LCR68,UTR1,AT2G03240,AT2G03250,AT2G03260,OPR3,HBI1,GPRI1,AT2G20740,PLAT2,HB6,UCP5,AT2G23790,HSFA2,YAB5,FRA8,AT2G28720,AT2G30620,AT2G32430,VAMP725,HAT24,AT2G33830,IMB1,AT2G36970,RD28,CAX1,LTP2,LP1,MVD1,CYT1,RR3,At2g41560,AT2G42300,AT2G43200,MTACP-1,ERF13,PIP1B,GBF3,MYB106,VDAC1,DCL2,GAPC1,LSH2,RBK2,VHA-E2,RGP3,AT3G09440,FAD7,SYP121,HSP70,DRT100,AT3G14205,ERF4,PLDALPHA1,DELTA-TIP,MTO3,ASPG1,ACA9,AHP1,AT3G22060,TIC,NET1A,ELIP1,AT3G22910,IAA2,ROF1,AOC1,AOC2,AOC3,DAYSLEEPER,NEK6,CAF1a,LOX2,AT3G45310,HTB9,EDS1,AAE3,IDD2,COR413-PM2,AT3G51280,CAX3,SEX4,PAD4,AT3G52870,AT3G54250,TT5,CCH,ARR9,ACA11,GAUT15,ABCC10,HDG1,PIP1A,CYSC1,AT3G63380,YAB3,PIP1;4,ANL2,APRR8,GBF2,SAM-2,CYCD6;1,TPC1,AT4G05170,AT4G10440,Hop3,AT4G12490,IAA14,IAA1,NET1B,CSLA01,ACX1,ERF6,ERF-1,APRR2,NCED4,MS5,HEN1,PIP1;5,CSLG3,CSLG2,CLT2,DIC2,HSP23.6,SHB1,PSD3,VTC2,ACA10,GDU1,CIB1,SQS1,CAT,BGAL3,PCK1,PLAT1,DHS1,HB16,Hsp70-2,HSC70-1,AT5G02570,PTL,ATCSLA09,PRX52,DIC3,CESA5,GTE2,FZR3,TT4,BET9,SAG101,MYB16,CSLA11,AT5G17380,AT5G18550,CLT1,AT5G20840,CAF1b,CSLA02,F8H,TUB8,RD22,IAA28,MYB86,LSH1,BIP1,GME,GUS3,4CL8,PRE1,CIP1,BIP2,PAF1,ATAUX2-11,GLK2,APE2,AT5G47060,BI1,ERF2,TDT,ROF2,ATSDI1,APRR4,SPL13A,AT5G51440,BAG1,GLT1,CB5-E,VTC5,KCO1,Hsp81.4,HSP81-3,At5g57110,PSD2,CIPK21,AT5G58980,HTB4,ALP,AT5G60800,MYB34,PDCB1,ERF104,CNX1,AT5G62570,TUB2,AT5G63180,RGLG3,EXL2,HB5,GTE7,AT5G66650,IDD1,MYBR1,ARA12	2.29e-12	1.87e-10	Intracellular organelle	cluster 8
Component	GO:0005737	264	7911	3702	AT1G01470,AT1G01620,AT1G02065,AT1G02500,AT1G04750,AT1G04760,AT1G05170,AT1G07380,AT1G07890,AT1G08450,AT1G09210,AT1G11840,AT1G12270,AT1G13280,AT1G14040,AT1G14360,AT1G17340,AT1G17420,AT1G18300,AT1G19300,AT1G19570,AT1G19670,AT1G20440,AT1G20450,AT1G20480,AT1G20490,AT1G20500,AT1G20510,AT1G20620,AT1G22840,AT1G22882,AT1G23080,AT1G24020,AT1G26730,AT1G26945,AT1G27950,AT1G29470,AT1G33170,AT1G35350,AT1G37130,AT1G44170,AT1G45130,AT1G47250,AT1G48600,AT1G52570,AT1G53540,AT1G56340,AT1G56410,AT1G60420,AT1G61680,AT1G62290,AT1G62740,AT1G64980,AT1G65880,AT1G65890,AT1G66120,AT1G66240,AT1G66980,AT1G67070,AT1G67750,AT1G69295,AT1G70680,AT1G70890,AT1G70940,AT1G71360,AT1G72520,AT1G73150,AT1G73540,AT1G73600,AT1G74310,AT1G75270,AT1G76180,AT1G76520,AT1G77760,AT1G78060,AT1G78240,AT1G79380,AT1G79690,AT1G79750,AT1G79950,AT1G80050,AT2G01420,AT2G02010,AT2G02100,AT2G02130,AT2G02810,AT2G03240,AT2G03250,AT2G03260,AT2G06050,AT2G19310,AT2G20740,AT2G22170,AT2G22500,AT2G23790,AT2G26150,AT2G28110,AT2G28720,AT2G30620,AT2G32430,AT2G32670,AT2G33120,AT2G33830,AT2G37180,AT2G38170,AT2G38530,AT2G38540,AT2G38700,AT2G39770,AT2G41410,AT2G41430,AT2G41560,AT2G41880,AT2G43200,AT2G44160,AT2G44620,AT2G45960,AT2G46270,AT3G01280,AT3G02570,AT3G03300,AT3G04120,AT3G05140,AT3G08560,AT3G08900,AT3G09440,AT3G11170,AT3G11820,AT3G12580,AT3G12610,AT3G14205,AT3G15730,AT3G16150,AT3G16240,AT3G17390,AT3G17760,AT3G18000,AT3G18490,AT3G19450,AT3G21510,AT3G21670,AT3G22060,AT3G22790,AT3G22840,AT3G25230,AT3G25760,AT3G25770,AT3G25780,AT3G27400,AT3G42170,AT3G44200,AT3G44260,AT3G45140,AT3G45310,AT3G45980,AT3G48090,AT3G48990,AT3G50830,AT3G51600,AT3G51860,AT3G52180,AT3G52400,AT3G52430,AT3G52870,AT3G54250,AT3G55120,AT3G56240,AT3G57330,AT3G57550,AT3G58790,AT3G59140,AT3G59970,AT3G61430,AT3G61440,AT4G00430,AT4G01120,AT4G01850,AT4G03270,AT4G03560,AT4G10440,AT4G12400,AT4G12490,AT4G16590,AT4G16760,AT4G19170,AT4G20910,AT4G23400,AT4G23990,AT4G24000,AT4G24460,AT4G24570,AT4G24780,AT4G25200,AT4G25350,AT4G25970,AT4G26850,AT4G34215,AT4G34230,AT4G34640,AT4G35090,AT4G36360,AT4G37870,AT4G39730,AT4G39980,AT5G02490,AT5G02500,AT5G02780,AT5G02790,AT5G03760,AT5G05340,AT5G09470,AT5G09870,AT5G11160,AT5G13930,AT5G14930,AT5G16190,AT5G17380,AT5G19380,AT5G20840,AT5G22250,AT5G22740,AT5G22940,AT5G23860,AT5G23960,AT5G25610,AT5G28540,AT5G28840,AT5G34940,AT5G38120,AT5G41790,AT5G42020,AT5G42790,AT5G45280,AT5G46110,AT5G47060,AT5G47120,AT5G47560,AT5G47600,AT5G48570,AT5G51440,AT5G52060,AT5G53460,AT5G53560,AT5G55120,AT5G55630,AT5G56000,AT5G56010,AT5G56030,AT5G57110,AT5G57190,AT5G57630,AT5G58980,AT5G59720,AT5G59910,AT5G60360,AT5G60800,AT5G61130,AT5G61790,AT5G62690,AT5G63180,AT5G63970,AT5G64260,AT5G66650,AT5G67360	LEA14,PIP1C,SPL8,SAM1,VAMP721,VAMP726,AT1G05170,AT1G07380,APX1,CRT3,CRT1b,GLX1,Hop1,AOC4,AT1G14040,UTR3,AT1G17340,LOX3,NUDT4,PARVUS,DHAR1,CLH1,COR47,ERD10,AT1G20480,AT1G20490,AT1G20500,OPCL1,F5M15.5,CYTC-1,AT1G22882,PIN7,MLP423,AT1G26730,KDR,LTPG1,AT1G29470,AT1G33170,AT1G35350,NIA2,ALDH3H1,BGAL5,PAF2,PMEAMT,PLDALPHA2,AT1G53540,CRT1a,HSP70-18,AT1G60420,TPS14,AT1G62290,Hop2,CDI,BZO1,AAE12,AAE11,At1g66240,SNC4,DIN9,AT1G67750,PDCB4,AT1G70680,MLP43,PIN3,AT1G71360,LOX4,GTE3,NUDT21,AT1G73600,HSP101,DHAR2,ERD14,AT1G76520,NIA1,AT1G78060,TSD2,RGLG4,NUDT3,NADP-ME4,AT1G79950,APT2,PIN4,GAD4,LCR69,LCR68,UTR1,AT2G03240,AT2G03250,AT2G03260,OPR3,AT2G19310,AT2G20740,PLAT2,UCP5,AT2G23790,HSFA2,FRA8,AT2G28720,AT2G30620,AT2G32430,VAMP725,HAT24,AT2G33830,RD28,CAX1,LTP2,LP1,MVD1,CYT1,AT2G41410,ERD15,At2g41560,GK-1,AT2G43200,MTHFR2,MTACP-1,PIP1B,GBF3,VDAC1,MEE31,DCL2,GAPC1,RBK2,VHA-E2,RGP3,AT3G09440,FAD7,SYP121,HSP70,DRT100,AT3G14205,PLDALPHA1,ASPGB1,DELTA-TIP,MTO3,GAD5,XPL1,ASPG1,ATCAD4,AHP1,AT3G21670,AT3G22060,NET1A,ELIP1,ROF1,AOC1,AOC2,AOC3,AT3G27400,DAYSLEEPER,NEK6,CAF1a,LOX2,AT3G45310,HTB9,EDS1,AAE3,COR413-PM2,LTP5,CAX3,SEX4,SYP122,PAD4,AT3G52870,AT3G54250,TT5,CCH,ACA11,AGK2,GAUT15,ABCC10,MTHFR1,PIP1A,CYSC1,PIP1;4,GBF2,SAM-2,CYCD6;1,TPC1,AT4G10440,Hop3,AT4G12490,CSLA01,ACX1,NCED4,HEN1,PIP1;5,CSLG3,CSLG2,CLT2,DIC2,AT4G24780,HSP23.6,SHB1,PSD3,VTC2,AT4G34215,CAD5,SQS1,CAT,BGAL3,PCK1,PLAT1,DHS1,Hsp70-2,HSC70-1,GSTL1,GSTL3,ATCSLA09,PRX52,DIC3,CESA5,APT5,TT4,SAG101,CSLA11,AT5G17380,CLT1,AT5G20840,CAF1b,CSLA02,F8H,TUB8,TPS21,RD22,BIP1,GME,GUS3,4CL8,CIP1,BIP2,PAF1,AT5G45280,APE2,AT5G47060,BI1,TDT,AT5G47600,ROF2,AT5G51440,BAG1,GLT1,CB5-E,VTC5,KCO1,Hsp81.4,HSP81-3,HSP81-2,At5g57110,PSD2,CIPK21,AT5G58980,HSP18.2,HTB4,ALP,AT5G60800,PDCB1,CNX1,TUB2,AT5G63180,RGLG3,EXL2,AT5G66650,ARA12	2.95e-12	2.19e-10	Cytoplasm	cluster 8
Component	GO:0005886	120	2757	3702	AT1G01340,AT1G01620,AT1G02500,AT1G03080,AT1G03590,AT1G04750,AT1G04760,AT1G07890,AT1G11840,AT1G13280,AT1G14040,AT1G17840,AT1G18650,AT1G19570,AT1G20620,AT1G22882,AT1G23080,AT1G26730,AT1G27950,AT1G31650,AT1G32450,AT1G35350,AT1G37130,AT1G47250,AT1G52570,AT1G60160,AT1G61560,AT1G62740,AT1G66980,AT1G67800,AT1G69295,AT1G70940,AT1G75270,AT1G76180,AT1G80050,AT2G01420,AT2G02100,AT2G03240,AT2G03250,AT2G03260,AT2G23680,AT2G32670,AT2G33120,AT2G37180,AT2G38530,AT2G38540,AT2G39200,AT2G41410,AT2G45960,AT2G46430,AT2G46440,AT2G46450,AT3G01280,AT3G04120,AT3G05140,AT3G09440,AT3G10190,AT3G11820,AT3G12580,AT3G13620,AT3G15730,AT3G16240,AT3G17390,AT3G21180,AT3G22790,AT3G25620,AT3G25780,AT3G27870,AT3G45650,AT3G45660,AT3G50830,AT3G51480,AT3G52400,AT3G57330,AT3G61430,AT4G00430,AT4G01010,AT4G02710,AT4G03415,AT4G03560,AT4G14760,AT4G22130,AT4G23400,AT4G23990,AT4G24000,AT4G25350,AT4G29360,AT4G29900,AT4G31730,AT4G34480,AT4G34640,AT4G35090,AT4G36360,AT4G39730,AT5G02490,AT5G02500,AT5G02570,AT5G02790,AT5G03380,AT5G06530,AT5G08000,AT5G09870,AT5G10770,AT5G15410,AT5G23810,AT5G28540,AT5G41790,AT5G42020,AT5G42790,AT5G45280,AT5G53130,AT5G53560,AT5G54250,AT5G55630,AT5G56000,AT5G56010,AT5G56030,AT5G57110,AT5G61130,AT5G61790	CNGC10,PIP1C,SAM1,NET1D,AT1G03590,VAMP721,VAMP726,APX1,GLX1,AOC4,AT1G14040,ABCG11,PDCB3,DHAR1,F5M15.5,AT1G22882,PIN7,AT1G26730,LTPG1,ROPGEF14,NRT1.5,AT1G35350,NIA2,PAF2,PLDALPHA2,AT1G60160,MLO6,Hop2,SNC4,AT1G67800,PDCB4,PIN3,DHAR2,ERD14,APT2,PIN4,LCR69,AT2G03240,AT2G03250,AT2G03260,AT2G23680,VAMP725,HAT24,RD28,LTP2,LP1,MLO12,AT2G41410,PIP1B,CNGC3,CNGC11,CNGC12,VDAC1,GAPC1,RBK2,AT3G09440,AT3G10190,SYP121,HSP70,PUT4,PLDALPHA1,DELTA-TIP,MTO3,ACA9,NET1A,ABCG21,AOC3,AT3G27870,NAXT1,AT3G45660,COR413-PM2,GLR3.6,SYP122,ACA11,PIP1A,PIP1;4,CNGC13,NET1C,PP2C52,TPC1,NET1B,SRF8,PIP1;5,CSLG3,CSLG2,SHB1,AT4G29360,ACA10,GDU1,AT4G34480,SQS1,CAT,BGAL3,PLAT1,Hsp70-2,HSC70-1,AT5G02570,GSTL3,AT5G03380,ABCG22,E13L3,CESA5,AT5G10770,DND1,AAP7,BIP1,CIP1,BIP2,PAF1,AT5G45280,CNGC1,CB5-E,CNGC4,KCO1,Hsp81.4,HSP81-3,HSP81-2,At5g57110,PDCB1,CNX1	1.44e-11	9.84e-10	Plasma membrane	cluster 8
Component	GO:0005773	59	945	3702	AT1G01620,AT1G07380,AT1G09210,AT1G11840,AT1G17340,AT1G19570,AT1G19670,AT1G20620,AT1G22840,AT1G37130,AT1G44170,AT1G45130,AT1G52570,AT1G56340,AT1G62290,AT1G79690,AT2G20740,AT2G22170,AT2G38170,AT2G41560,AT2G45960,AT3G01280,AT3G04120,AT3G08560,AT3G09440,AT3G12580,AT3G14205,AT3G15730,AT3G16240,AT3G22060,AT3G25780,AT3G45310,AT3G50830,AT3G51860,AT3G55120,AT3G57330,AT3G59140,AT3G61430,AT4G00430,AT4G03560,AT4G23400,AT4G36360,AT4G39730,AT5G02500,AT5G13930,AT5G20840,AT5G28540,AT5G34940,AT5G41790,AT5G42020,AT5G47560,AT5G48570,AT5G53560,AT5G55630,AT5G56000,AT5G57190,AT5G57630,AT5G60360,AT5G61790	PIP1C,AT1G07380,CRT1b,GLX1,AT1G17340,DHAR1,CLH1,F5M15.5,CYTC-1,NIA2,ALDH3H1,BGAL5,PLDALPHA2,CRT1a,AT1G62290,NUDT3,AT2G20740,PLAT2,CAX1,At2g41560,PIP1B,VDAC1,GAPC1,VHA-E2,AT3G09440,HSP70,AT3G14205,PLDALPHA1,DELTA-TIP,AT3G22060,AOC3,AT3G45310,COR413-PM2,CAX3,TT5,ACA11,ABCC10,PIP1A,PIP1;4,TPC1,PIP1;5,BGAL3,PLAT1,HSC70-1,TT4,AT5G20840,BIP1,GUS3,CIP1,BIP2,TDT,ROF2,CB5-E,KCO1,Hsp81.4,PSD2,CIPK21,ALP,CNX1	1.98e-11	1.25e-09	Vacuole	cluster 8
Component	GO:0012505	92	1943	3702	AT1G04750,AT1G04760,AT1G05170,AT1G07380,AT1G07890,AT1G08450,AT1G09210,AT1G14040,AT1G14360,AT1G19300,AT1G20925,AT1G22882,AT1G23080,AT1G26730,AT1G27950,AT1G29470,AT1G33170,AT1G35350,AT1G44170,AT1G56340,AT1G70680,AT1G70940,AT1G71360,AT1G76520,AT1G76530,AT1G78240,AT1G80050,AT2G01420,AT2G02810,AT2G03240,AT2G03250,AT2G03260,AT2G17500,AT2G22170,AT2G28110,AT2G32430,AT2G32670,AT2G33120,AT2G33830,AT2G37180,AT2G38530,AT2G38540,AT2G43200,AT3G08900,AT3G09440,AT3G11820,AT3G12580,AT3G15730,AT3G16240,AT3G18490,AT3G46220,AT3G48090,AT3G52400,AT3G55120,AT3G57330,AT3G58790,AT4G03560,AT4G10440,AT4G12490,AT4G16590,AT4G23990,AT4G24000,AT4G25350,AT4G25970,AT4G34640,AT4G34650,AT4G39730,AT5G02490,AT5G02500,AT5G03760,AT5G05340,AT5G09870,AT5G13930,AT5G16190,AT5G22740,AT5G22940,AT5G23860,AT5G24900,AT5G24910,AT5G25610,AT5G28540,AT5G42020,AT5G46110,AT5G47120,AT5G53560,AT5G56000,AT5G56010,AT5G58000,AT5G58980,AT5G61790,AT5G64260,AT5G65980	VAMP721,VAMP726,AT1G05170,AT1G07380,APX1,CRT3,CRT1b,AT1G14040,UTR3,PARVUS,AT1G20925,AT1G22882,PIN7,AT1G26730,LTPG1,AT1G29470,AT1G33170,AT1G35350,ALDH3H1,CRT1a,AT1G70680,PIN3,AT1G71360,AT1G76520,AT1G76530,TSD2,APT2,PIN4,UTR1,AT2G03240,AT2G03250,AT2G03260,AT2G17500,PLAT2,FRA8,AT2G32430,VAMP725,HAT24,AT2G33830,RD28,LTP2,LP1,AT2G43200,RGP3,AT3G09440,SYP121,HSP70,PLDALPHA1,DELTA-TIP,ASPG1,AT3G46220,EDS1,SYP122,TT5,ACA11,GAUT15,TPC1,AT4G10440,AT4G12490,CSLA01,CSLG3,CSLG2,SHB1,PSD3,SQS1,SQS2,PLAT1,Hsp70-2,HSC70-1,ATCSLA09,PRX52,CESA5,TT4,CSLA11,CSLA02,F8H,TUB8,CYP714A2,CYP714A1,RD22,BIP1,BIP2,APE2,BI1,CB5-E,Hsp81.4,HSP81-3,AT5G58000,AT5G58980,CNX1,EXL2,AT5G65980	9.18e-11	5.37e-09	Endomembrane system	cluster 8
Component	GO:0005829	109	2567	3702	AT1G01470,AT1G02500,AT1G07890,AT1G11840,AT1G12270,AT1G18300,AT1G19570,AT1G19670,AT1G20440,AT1G20450,AT1G20620,AT1G22840,AT1G24020,AT1G37130,AT1G47250,AT1G52570,AT1G56410,AT1G60420,AT1G62740,AT1G64980,AT1G66240,AT1G67070,AT1G70890,AT1G74310,AT1G75270,AT1G76180,AT1G77760,AT1G79690,AT1G80050,AT2G02010,AT2G33830,AT2G38700,AT2G39770,AT2G41410,AT2G41430,AT2G41560,AT2G41880,AT2G44160,AT2G44620,AT2G46270,AT3G01280,AT3G02570,AT3G04120,AT3G08560,AT3G08900,AT3G09440,AT3G11170,AT3G11820,AT3G12580,AT3G15730,AT3G17390,AT3G17760,AT3G18000,AT3G19450,AT3G21510,AT3G21670,AT3G22060,AT3G25760,AT3G25770,AT3G27400,AT3G42170,AT3G45140,AT3G45310,AT3G45980,AT3G48990,AT3G51600,AT3G52400,AT3G54250,AT3G55120,AT3G56240,AT3G57550,AT3G59140,AT3G59970,AT3G61440,AT4G00430,AT4G01850,AT4G03560,AT4G10440,AT4G12400,AT4G16760,AT4G19170,AT4G23400,AT4G24780,AT4G25350,AT4G25970,AT4G34215,AT4G34230,AT4G35090,AT4G37870,AT5G02490,AT5G02500,AT5G02780,AT5G02790,AT5G05340,AT5G11160,AT5G17380,AT5G23860,AT5G28540,AT5G28840,AT5G41790,AT5G42790,AT5G45280,AT5G52060,AT5G55630,AT5G56000,AT5G56010,AT5G56030,AT5G57630,AT5G64260	LEA14,SAM1,APX1,GLX1,Hop1,NUDT4,DHAR1,CLH1,COR47,ERD10,F5M15.5,CYTC-1,MLP423,NIA2,PAF2,PLDALPHA2,HSP70-18,AT1G60420,Hop2,CDI,At1g66240,DIN9,MLP43,HSP101,DHAR2,ERD14,NIA1,NUDT3,APT2,GAD4,AT2G33830,MVD1,CYT1,AT2G41410,ERD15,At2g41560,GK-1,MTHFR2,MTACP-1,GBF3,VDAC1,MEE31,GAPC1,VHA-E2,RGP3,AT3G09440,FAD7,SYP121,HSP70,PLDALPHA1,MTO3,GAD5,XPL1,ATCAD4,AHP1,AT3G21670,AT3G22060,AOC1,AOC2,AT3G27400,DAYSLEEPER,LOX2,AT3G45310,HTB9,AAE3,LTP5,SYP122,AT3G54250,TT5,CCH,AGK2,ABCC10,MTHFR1,CYSC1,PIP1;4,SAM-2,TPC1,AT4G10440,Hop3,ACX1,NCED4,PIP1;5,AT4G24780,SHB1,PSD3,AT4G34215,CAD5,CAT,PCK1,Hsp70-2,HSC70-1,GSTL1,GSTL3,PRX52,APT5,AT5G17380,TUB8,BIP1,GME,CIP1,PAF1,AT5G45280,BAG1,KCO1,Hsp81.4,HSP81-3,HSP81-2,CIPK21,EXL2	6.06e-10	3.31e-08	Cytosol	cluster 8
Component	GO:0009506	47	741	3702	AT1G01620,AT1G04750,AT1G07890,AT1G18650,AT1G20450,AT1G20620,AT1G23080,AT1G44170,AT1G47250,AT1G56340,AT1G69295,AT1G78060,AT2G02130,AT2G41475,AT2G45960,AT3G08900,AT3G09440,AT3G11820,AT3G14300,AT3G15730,AT3G16240,AT3G17390,AT3G17760,AT3G22790,AT3G48990,AT3G51600,AT3G52400,AT3G61430,AT4G00430,AT4G01850,AT4G12490,AT4G16760,AT4G19410,AT4G21960,AT4G23400,AT4G29900,AT5G02500,AT5G08000,AT5G09440,AT5G20840,AT5G28540,AT5G42020,AT5G45280,AT5G57110,AT5G61130,AT5G61790,AT5G64260	PIP1C,VAMP721,APX1,PDCB3,ERD10,F5M15.5,PIN7,ALDH3H1,PAF2,CRT1a,PDCB4,AT1G78060,LCR68,AT2G41475,PIP1B,RGP3,AT3G09440,SYP121,ATPMEPCRC,PLDALPHA1,DELTA-TIP,MTO3,GAD5,NET1A,AAE3,LTP5,SYP122,PIP1A,PIP1;4,SAM-2,AT4G12490,ACX1,AT4G19410,PRXR1,PIP1;5,ACA10,HSC70-1,E13L3,EXL4,AT5G20840,BIP1,BIP2,AT5G45280,At5g57110,PDCB1,CNX1,EXL2	1.51e-09	7.75e-08	Plasmodesma	cluster 8
Component	GO:0031090	89	2072	3702	AT1G04750,AT1G04760,AT1G05170,AT1G07380,AT1G08450,AT1G09210,AT1G14360,AT1G17340,AT1G19300,AT1G20925,AT1G22840,AT1G22882,AT1G29470,AT1G33170,AT1G56340,AT1G70680,AT1G70940,AT1G71360,AT1G76520,AT1G76530,AT1G78240,AT2G02810,AT2G17500,AT2G20740,AT2G22500,AT2G23790,AT2G28110,AT2G32430,AT2G32670,AT2G33120,AT2G38170,AT2G41560,AT2G43200,AT3G01280,AT3G04120,AT3G08560,AT3G09440,AT3G11170,AT3G12580,AT3G14205,AT3G15730,AT3G16240,AT3G25780,AT3G46220,AT3G50830,AT3G51860,AT3G55120,AT3G57330,AT3G58790,AT3G59140,AT4G03560,AT4G10440,AT4G12490,AT4G16590,AT4G23990,AT4G24000,AT4G24460,AT4G24570,AT4G25970,AT4G34640,AT4G34650,AT4G39730,AT5G02500,AT5G03760,AT5G09470,AT5G13930,AT5G16190,AT5G19380,AT5G20840,AT5G22740,AT5G22940,AT5G24900,AT5G24910,AT5G28540,AT5G34940,AT5G41790,AT5G42020,AT5G46110,AT5G47120,AT5G47560,AT5G53560,AT5G55630,AT5G56000,AT5G57190,AT5G57630,AT5G58000,AT5G61790,AT5G65980,AT5G66650	VAMP721,VAMP726,AT1G05170,AT1G07380,CRT3,CRT1b,UTR3,AT1G17340,PARVUS,AT1G20925,CYTC-1,AT1G22882,AT1G29470,AT1G33170,CRT1a,AT1G70680,PIN3,AT1G71360,AT1G76520,AT1G76530,TSD2,UTR1,AT2G17500,AT2G20740,UCP5,AT2G23790,FRA8,AT2G32430,VAMP725,HAT24,CAX1,At2g41560,AT2G43200,VDAC1,GAPC1,VHA-E2,AT3G09440,FAD7,HSP70,AT3G14205,PLDALPHA1,DELTA-TIP,AOC3,AT3G46220,COR413-PM2,CAX3,TT5,ACA11,GAUT15,ABCC10,TPC1,AT4G10440,AT4G12490,CSLA01,CSLG3,CSLG2,CLT2,DIC2,PSD3,SQS1,SQS2,PLAT1,HSC70-1,ATCSLA09,DIC3,TT4,CSLA11,CLT1,AT5G20840,CSLA02,F8H,CYP714A2,CYP714A1,BIP1,GUS3,CIP1,BIP2,APE2,BI1,TDT,CB5-E,KCO1,Hsp81.4,PSD2,CIPK21,AT5G58000,CNX1,AT5G65980,AT5G66650	1.81e-08	7.04e-07	Organelle membrane	cluster 8
Component	GO:0005794	52	979	3702	AT1G05170,AT1G07380,AT1G07890,AT1G14040,AT1G14360,AT1G19300,AT1G26730,AT1G27950,AT1G29470,AT1G33170,AT1G35350,AT1G44170,AT1G78240,AT1G80050,AT2G02810,AT2G03240,AT2G03250,AT2G03260,AT2G28110,AT2G32430,AT2G38530,AT2G38540,AT2G43200,AT3G08900,AT3G09440,AT3G11820,AT3G12580,AT3G16240,AT3G57330,AT3G58790,AT4G03560,AT4G10440,AT4G16590,AT4G23990,AT4G24000,AT4G25350,AT5G02490,AT5G02500,AT5G03760,AT5G05340,AT5G09870,AT5G16190,AT5G22740,AT5G22940,AT5G23860,AT5G25610,AT5G28540,AT5G46110,AT5G56000,AT5G56010,AT5G58980,AT5G64260	AT1G05170,AT1G07380,APX1,AT1G14040,UTR3,PARVUS,AT1G26730,LTPG1,AT1G29470,AT1G33170,AT1G35350,ALDH3H1,TSD2,APT2,UTR1,AT2G03240,AT2G03250,AT2G03260,FRA8,AT2G32430,LTP2,LP1,AT2G43200,RGP3,AT3G09440,SYP121,HSP70,DELTA-TIP,ACA11,GAUT15,TPC1,AT4G10440,CSLA01,CSLG3,CSLG2,SHB1,Hsp70-2,HSC70-1,ATCSLA09,PRX52,CESA5,CSLA11,CSLA02,F8H,TUB8,RD22,BIP1,APE2,Hsp81.4,HSP81-3,AT5G58980,EXL2	5.51e-08	2.05e-06	Golgi apparatus	cluster 8
Component	GO:0005774	36	558	3702	AT1G07380,AT1G17340,AT1G22840,AT1G56340,AT2G20740,AT2G38170,AT2G41560,AT3G01280,AT3G04120,AT3G08560,AT3G09440,AT3G12580,AT3G14205,AT3G16240,AT3G25780,AT3G50830,AT3G51860,AT3G55120,AT3G57330,AT3G59140,AT4G03560,AT4G39730,AT5G02500,AT5G13930,AT5G20840,AT5G28540,AT5G34940,AT5G41790,AT5G42020,AT5G47560,AT5G53560,AT5G55630,AT5G56000,AT5G57190,AT5G57630,AT5G61790	AT1G07380,AT1G17340,CYTC-1,CRT1a,AT2G20740,CAX1,At2g41560,VDAC1,GAPC1,VHA-E2,AT3G09440,HSP70,AT3G14205,DELTA-TIP,AOC3,COR413-PM2,CAX3,TT5,ACA11,ABCC10,TPC1,PLAT1,HSC70-1,TT4,AT5G20840,BIP1,GUS3,CIP1,BIP2,TDT,CB5-E,KCO1,Hsp81.4,PSD2,CIPK21,CNX1	8.83e-08	3.14e-06	Vacuolar membrane	cluster 8
Component	GO:0031224	130	3647	3702	AT1G01340,AT1G01620,AT1G02270,AT1G04750,AT1G04760,AT1G05170,AT1G14040,AT1G14360,AT1G17840,AT1G18650,AT1G19300,AT1G20925,AT1G22882,AT1G23080,AT1G26730,AT1G27950,AT1G29470,AT1G32450,AT1G33170,AT1G35350,AT1G60160,AT1G61560,AT1G66980,AT1G69295,AT1G70940,AT1G71360,AT1G76520,AT1G76530,AT1G78240,AT2G01420,AT2G02810,AT2G03240,AT2G03250,AT2G03260,AT2G17500,AT2G20740,AT2G22500,AT2G23680,AT2G23790,AT2G25410,AT2G25737,AT2G28110,AT2G32430,AT2G32670,AT2G33120,AT2G36630,AT2G37180,AT2G38170,AT2G39200,AT2G41560,AT2G43200,AT2G45960,AT2G46430,AT2G46440,AT2G46450,AT3G01280,AT3G11170,AT3G11820,AT3G13620,AT3G14300,AT3G16240,AT3G21180,AT3G21670,AT3G22840,AT3G22910,AT3G25620,AT3G27870,AT3G45650,AT3G45660,AT3G50830,AT3G51480,AT3G51860,AT3G52400,AT3G57330,AT3G58790,AT3G59140,AT3G61430,AT3G63380,AT4G00430,AT4G01010,AT4G03560,AT4G10440,AT4G16590,AT4G22130,AT4G23400,AT4G23990,AT4G24000,AT4G24460,AT4G24570,AT4G25350,AT4G25760,AT4G29360,AT4G29900,AT4G31730,AT4G34480,AT4G34640,AT4G34650,AT5G03760,AT5G05690,AT5G06530,AT5G07190,AT5G08000,AT5G09470,AT5G09870,AT5G10770,AT5G14930,AT5G15410,AT5G16190,AT5G19380,AT5G22740,AT5G22940,AT5G23810,AT5G24900,AT5G24910,AT5G24920,AT5G38770,AT5G46110,AT5G47120,AT5G47560,AT5G53130,AT5G53560,AT5G54250,AT5G55630,AT5G57110,AT5G57685,AT5G58000,AT5G61130,AT5G61790,AT5G65980,AT5G66650	CNGC10,PIP1C,AT1G02270,VAMP721,VAMP726,AT1G05170,AT1G14040,UTR3,ABCG11,PDCB3,PARVUS,AT1G20925,AT1G22882,PIN7,AT1G26730,LTPG1,AT1G29470,NRT1.5,AT1G33170,AT1G35350,AT1G60160,MLO6,SNC4,PDCB4,PIN3,AT1G71360,AT1G76520,AT1G76530,TSD2,PIN4,UTR1,AT2G03240,AT2G03250,AT2G03260,AT2G17500,AT2G20740,UCP5,AT2G23680,AT2G23790,AT2G25410,AT2G25737,FRA8,AT2G32430,VAMP725,HAT24,AT2G36630,RD28,CAX1,MLO12,At2g41560,AT2G43200,PIP1B,CNGC3,CNGC11,CNGC12,VDAC1,FAD7,SYP121,PUT4,ATPMEPCRC,DELTA-TIP,ACA9,AT3G21670,ELIP1,AT3G22910,ABCG21,AT3G27870,NAXT1,AT3G45660,COR413-PM2,GLR3.6,CAX3,SYP122,ACA11,GAUT15,ABCC10,PIP1A,AT3G63380,PIP1;4,CNGC13,TPC1,AT4G10440,CSLA01,SRF8,PIP1;5,CSLG3,CSLG2,CLT2,DIC2,SHB1,GDU2,AT4G29360,ACA10,GDU1,AT4G34480,SQS1,SQS2,ATCSLA09,CPD,ABCG22,ATS3,E13L3,DIC3,CESA5,AT5G10770,SAG101,DND1,CSLA11,CLT1,CSLA02,F8H,AAP7,CYP714A2,CYP714A1,GDU5,GDU7,APE2,BI1,TDT,CNGC1,CB5-E,CNGC4,KCO1,At5g57110,GDU3,AT5G58000,PDCB1,CNX1,AT5G65980,AT5G66650	3.05e-07	1.04e-05	Intrinsic component of membrane	cluster 8
Component	GO:0009505	19	192	3702	AT1G27950,AT1G45130,AT1G78060,AT2G02100,AT2G38530,AT2G38540,AT3G16240,AT3G51590,AT4G19410,AT4G19420,AT4G21960,AT4G36360,AT5G09730,AT5G34940,AT5G45280,AT5G61130,AT5G61790,AT5G64260,AT5G64570	LTPG1,BGAL5,AT1G78060,LCR69,LTP2,LP1,DELTA-TIP,LTP12,AT4G19410,AT4G19420,PRXR1,BGAL3,BXL3,GUS3,AT5G45280,PDCB1,CNX1,EXL2,XYL4	3.35e-07	1.1e-05	Plant-type cell wall	cluster 8
Component	GO:0005634	155	4669	3702	AT1G02065,AT1G02270,AT1G04240,AT1G04250,AT1G04770,AT1G06760,AT1G08465,AT1G12270,AT1G14790,AT1G15360,AT1G17380,AT1G17840,AT1G18300,AT1G19570,AT1G19670,AT1G20440,AT1G20450,AT1G20620,AT1G22840,AT1G22882,AT1G23080,AT1G24020,AT1G25250,AT1G26260,AT1G26945,AT1G27950,AT1G28310,AT1G29470,AT1G33170,AT1G37130,AT1G44170,AT1G45130,AT1G47250,AT1G52570,AT1G56340,AT1G60160,AT1G60420,AT1G61660,AT1G62290,AT1G62740,AT1G68920,AT1G71360,AT1G72450,AT1G73540,AT1G74310,AT1G74950,AT1G76890,AT1G79380,AT1G79950,AT1G80390,AT2G01940,AT2G02010,AT2G18300,AT2G20570,AT2G22430,AT2G26150,AT2G26580,AT2G28720,AT2G30620,AT2G34900,AT2G39770,AT2G41310,AT2G42300,AT2G44840,AT2G46270,AT3G01140,AT3G03300,AT3G04120,AT3G04510,AT3G05140,AT3G09440,AT3G12580,AT3G15210,AT3G15730,AT3G17390,AT3G21510,AT3G22380,AT3G23030,AT3G25230,AT3G42170,AT3G44260,AT3G45980,AT3G48090,AT3G50700,AT3G51280,AT3G52430,AT3G52870,AT3G55120,AT3G57040,AT3G61150,AT4G00180,AT4G00730,AT4G00760,AT4G01120,AT4G01850,AT4G03270,AT4G05170,AT4G12400,AT4G14550,AT4G14560,AT4G14760,AT4G17490,AT4G17500,AT4G18020,AT4G20900,AT4G20910,AT4G25350,AT4G26850,AT4G31730,AT4G34530,AT4G37870,AT4G40060,AT5G02490,AT5G02500,AT5G02570,AT5G03680,AT5G10550,AT5G13840,AT5G13930,AT5G14270,AT5G14930,AT5G15310,AT5G18550,AT5G22250,AT5G25890,AT5G26660,AT5G28490,AT5G28540,AT5G39860,AT5G42020,AT5G42790,AT5G43700,AT5G44190,AT5G47060,AT5G47120,AT5G47220,AT5G48570,AT5G48850,AT5G49240,AT5G50570,AT5G52060,AT5G55120,AT5G56000,AT5G56010,AT5G57630,AT5G59910,AT5G60800,AT5G60890,AT5G61600,AT5G62570,AT5G63970,AT5G65310,AT5G65630,AT5G66730,AT5G67300	SPL8,AT1G02270,SHY2,AXR3,AT1G04770,AT1G06760,YAB2,Hop1,RDR1,SHN1,JAZ5,ABCG11,NUDT4,DHAR1,CLH1,COR47,ERD10,F5M15.5,CYTC-1,AT1G22882,PIN7,MLP423,IDD16,CIB5,KDR,LTPG1,AT1G28310,AT1G29470,AT1G33170,NIA2,ALDH3H1,BGAL5,PAF2,PLDALPHA2,CRT1a,AT1G60160,AT1G60420,AT1G61660,AT1G62290,Hop2,AT1G68920,AT1G71360,JAZ6,NUDT21,HSP101,TIFY10B,GT2,RGLG4,AT1G79950,IAA15,SGR5,GAD4,HBI1,GPRI1,HB6,HSFA2,YAB5,AT2G28720,AT2G30620,IMB1,CYT1,RR3,AT2G42300,ERF13,GBF3,MYB106,DCL2,GAPC1,LSH2,RBK2,AT3G09440,HSP70,ERF4,PLDALPHA1,MTO3,AHP1,TIC,IAA2,ROF1,DAYSLEEPER,CAF1a,HTB9,EDS1,IDD2,AT3G51280,PAD4,AT3G52870,TT5,ARR9,HDG1,YAB3,ANL2,APRR8,GBF2,SAM-2,CYCD6;1,AT4G05170,Hop3,IAA14,IAA1,NET1B,ERF6,ERF-1,APRR2,MS5,HEN1,SHB1,VTC2,GDU1,CIB1,PCK1,HB16,Hsp70-2,HSC70-1,AT5G02570,PTL,GTE2,FZR3,TT4,BET9,SAG101,MYB16,AT5G18550,CAF1b,IAA28,MYB86,LSH1,BIP1,PRE1,BIP2,PAF1,ATAUX2-11,GLK2,AT5G47060,BI1,ERF2,ROF2,ATSDI1,APRR4,SPL13A,BAG1,VTC5,Hsp81.4,HSP81-3,CIPK21,HTB4,AT5G60800,MYB34,ERF104,AT5G62570,RGLG3,HB5,GTE7,IDD1,MYBR1	1.13e-06	3.57e-05	Nucleus	cluster 8
Component	GO:0005576	68	1605	3702	AT1G01620,AT1G02500,AT1G07380,AT1G07890,AT1G08450,AT1G09210,AT1G11840,AT1G12270,AT1G13280,AT1G19570,AT1G20620,AT1G23240,AT1G25230,AT1G26770,AT1G27950,AT1G45130,AT1G61070,AT1G69530,AT1G78060,AT2G02100,AT2G02120,AT2G02130,AT2G04160,AT2G14900,AT2G17230,AT2G32990,AT2G38540,AT2G40610,AT2G41475,AT3G04120,AT3G09440,AT3G22060,AT3G23730,AT3G29030,AT3G43270,AT3G45310,AT3G47380,AT3G48990,AT4G01850,AT4G12490,AT4G12545,AT4G12550,AT4G19410,AT4G19420,AT4G21960,AT4G25260,AT4G29360,AT4G33220,AT4G34480,AT4G36360,AT4G37800,AT5G02500,AT5G05340,AT5G07190,AT5G09440,AT5G09730,AT5G34940,AT5G39260,AT5G45280,AT5G56000,AT5G58980,AT5G59320,AT5G60360,AT5G63660,AT5G64260,AT5G64570,AT5G65730,AT5G67360	PIP1C,SAM1,AT1G07380,APX1,CRT3,CRT1b,GLX1,Hop1,AOC4,DHAR1,F5M15.5,AT1G23240,AT1G25230,EXPA10,LTPG1,BGAL5,LCR66,EXPA1,AT1G78060,LCR69,PDF2.1,LCR68,AIR3,AT2G14900,EXL5,GH9B8,LP1,EXPA8,AT2G41475,GAPC1,AT3G09440,AT3G22060,XTH16,EXPA5,AT3G43270,AT3G45310,AT3G47380,AAE3,SAM-2,AT4G12490,AT4G12545,AIR1,AT4G19410,AT4G19420,PRXR1,AT4G25260,AT4G29360,PME44,AT4G34480,BGAL3,XTH7,HSC70-1,PRX52,ATS3,EXL4,BXL3,GUS3,EXPA21,AT5G45280,Hsp81.4,AT5G58980,LTP3,ALP,PDF2.5,EXL2,XYL4,XTH6,ARA12	1.65e-06	5e-05	Extracellular region	cluster 8
Component	GO:0098588	56	1236	3702	AT1G04750,AT1G04760,AT1G05170,AT1G07380,AT1G14360,AT1G17340,AT1G22840,AT1G29470,AT1G56340,AT1G78240,AT2G02810,AT2G20740,AT2G28110,AT2G32430,AT2G32670,AT2G33120,AT2G38170,AT2G41560,AT3G01280,AT3G04120,AT3G08560,AT3G09440,AT3G12580,AT3G14205,AT3G16240,AT3G25780,AT3G50830,AT3G51860,AT3G55120,AT3G57330,AT3G58790,AT3G59140,AT4G03560,AT4G12490,AT4G16590,AT4G23990,AT4G24000,AT4G39730,AT5G02500,AT5G03760,AT5G13930,AT5G16190,AT5G20840,AT5G22740,AT5G22940,AT5G28540,AT5G34940,AT5G41790,AT5G42020,AT5G47560,AT5G53560,AT5G55630,AT5G56000,AT5G57190,AT5G57630,AT5G61790	VAMP721,VAMP726,AT1G05170,AT1G07380,UTR3,AT1G17340,CYTC-1,AT1G29470,CRT1a,TSD2,UTR1,AT2G20740,FRA8,AT2G32430,VAMP725,HAT24,CAX1,At2g41560,VDAC1,GAPC1,VHA-E2,AT3G09440,HSP70,AT3G14205,DELTA-TIP,AOC3,COR413-PM2,CAX3,TT5,ACA11,GAUT15,ABCC10,TPC1,AT4G12490,CSLA01,CSLG3,CSLG2,PLAT1,HSC70-1,ATCSLA09,TT4,CSLA11,AT5G20840,CSLA02,F8H,BIP1,GUS3,CIP1,BIP2,TDT,CB5-E,KCO1,Hsp81.4,PSD2,CIPK21,CNX1	2.2e-06	6.43e-05	Bounding membrane of organelle	cluster 8
Component	GO:0016021	121	3505	3702	AT1G01340,AT1G01620,AT1G02270,AT1G04750,AT1G04760,AT1G05170,AT1G14040,AT1G14360,AT1G17840,AT1G19300,AT1G20925,AT1G22882,AT1G23080,AT1G26730,AT1G29470,AT1G32450,AT1G33170,AT1G35350,AT1G60160,AT1G61560,AT1G66980,AT1G70940,AT1G71360,AT1G76520,AT1G76530,AT1G78240,AT2G01420,AT2G02810,AT2G03240,AT2G03250,AT2G03260,AT2G17500,AT2G20740,AT2G22500,AT2G23680,AT2G23790,AT2G25410,AT2G25737,AT2G28110,AT2G32430,AT2G32670,AT2G33120,AT2G36630,AT2G37180,AT2G38170,AT2G39200,AT2G41560,AT2G43200,AT2G45960,AT2G46430,AT2G46440,AT2G46450,AT3G01280,AT3G11170,AT3G11820,AT3G13620,AT3G14300,AT3G16240,AT3G21180,AT3G21670,AT3G22840,AT3G22910,AT3G25620,AT3G27870,AT3G45650,AT3G45660,AT3G50830,AT3G51480,AT3G51860,AT3G52400,AT3G57330,AT3G58790,AT3G59140,AT3G61430,AT3G63380,AT4G00430,AT4G01010,AT4G03560,AT4G10440,AT4G16590,AT4G22130,AT4G23400,AT4G23990,AT4G24000,AT4G24460,AT4G24570,AT4G25350,AT4G25760,AT4G29900,AT4G31730,AT4G34640,AT4G34650,AT5G03760,AT5G05690,AT5G06530,AT5G09470,AT5G09870,AT5G14930,AT5G15410,AT5G16190,AT5G19380,AT5G22740,AT5G22940,AT5G23810,AT5G24900,AT5G24910,AT5G24920,AT5G38770,AT5G46110,AT5G47120,AT5G47560,AT5G53130,AT5G53560,AT5G54250,AT5G55630,AT5G57110,AT5G57685,AT5G58000,AT5G61790,AT5G65980,AT5G66650	CNGC10,PIP1C,AT1G02270,VAMP721,VAMP726,AT1G05170,AT1G14040,UTR3,ABCG11,PARVUS,AT1G20925,AT1G22882,PIN7,AT1G26730,AT1G29470,NRT1.5,AT1G33170,AT1G35350,AT1G60160,MLO6,SNC4,PIN3,AT1G71360,AT1G76520,AT1G76530,TSD2,PIN4,UTR1,AT2G03240,AT2G03250,AT2G03260,AT2G17500,AT2G20740,UCP5,AT2G23680,AT2G23790,AT2G25410,AT2G25737,FRA8,AT2G32430,VAMP725,HAT24,AT2G36630,RD28,CAX1,MLO12,At2g41560,AT2G43200,PIP1B,CNGC3,CNGC11,CNGC12,VDAC1,FAD7,SYP121,PUT4,ATPMEPCRC,DELTA-TIP,ACA9,AT3G21670,ELIP1,AT3G22910,ABCG21,AT3G27870,NAXT1,AT3G45660,COR413-PM2,GLR3.6,CAX3,SYP122,ACA11,GAUT15,ABCC10,PIP1A,AT3G63380,PIP1;4,CNGC13,TPC1,AT4G10440,CSLA01,SRF8,PIP1;5,CSLG3,CSLG2,CLT2,DIC2,SHB1,GDU2,ACA10,GDU1,SQS1,SQS2,ATCSLA09,CPD,ABCG22,DIC3,CESA5,SAG101,DND1,CSLA11,CLT1,CSLA02,F8H,AAP7,CYP714A2,CYP714A1,GDU5,GDU7,APE2,BI1,TDT,CNGC1,CB5-E,CNGC4,KCO1,At5g57110,GDU3,AT5G58000,CNX1,AT5G65980,AT5G66650	4.11e-06	0.00012	Integral component of membrane	cluster 8
Component	GO:0099503	14	131	3702	AT1G09210,AT1G11840,AT1G27950,AT1G56340,AT1G62290,AT1G66240,AT2G22170,AT2G38540,AT3G22060,AT4G39730,AT5G28540,AT5G42020,AT5G56010,AT5G67360	CRT1b,GLX1,LTPG1,CRT1a,AT1G62290,At1g66240,PLAT2,LP1,AT3G22060,PLAT1,BIP1,BIP2,HSP81-3,ARA12	5.19e-06	0.00014	Secretory vesicle	cluster 8
Component	GO:0005789	27	446	3702	AT1G08450,AT1G09210,AT1G14360,AT1G19300,AT1G20925,AT1G22882,AT1G33170,AT1G56340,AT1G71360,AT1G76520,AT1G76530,AT2G02810,AT2G17500,AT2G43200,AT3G46220,AT3G55120,AT4G10440,AT4G25970,AT4G34640,AT4G34650,AT5G24900,AT5G24910,AT5G47120,AT5G53560,AT5G58000,AT5G61790,AT5G65980	CRT3,CRT1b,UTR3,PARVUS,AT1G20925,AT1G22882,AT1G33170,CRT1a,AT1G71360,AT1G76520,AT1G76530,UTR1,AT2G17500,AT2G43200,AT3G46220,TT5,AT4G10440,PSD3,SQS1,SQS2,CYP714A2,CYP714A1,BI1,CB5-E,AT5G58000,CNX1,AT5G65980	1.08e-05	0.00028	Endoplasmic reticulum membrane	cluster 8
Component	GO:0098805	41	881	3702	AT1G04750,AT1G04760,AT1G07380,AT1G17340,AT1G22840,AT1G56340,AT2G20740,AT2G32670,AT2G33120,AT2G38170,AT2G41560,AT3G01280,AT3G04120,AT3G08560,AT3G09440,AT3G12580,AT3G14205,AT3G16240,AT3G25780,AT3G50830,AT3G51860,AT3G55120,AT3G57330,AT3G59140,AT4G03560,AT4G12490,AT4G39730,AT5G02500,AT5G13930,AT5G20840,AT5G28540,AT5G34940,AT5G41790,AT5G42020,AT5G47560,AT5G53560,AT5G55630,AT5G56000,AT5G57190,AT5G57630,AT5G61790	VAMP721,VAMP726,AT1G07380,AT1G17340,CYTC-1,CRT1a,AT2G20740,VAMP725,HAT24,CAX1,At2g41560,VDAC1,GAPC1,VHA-E2,AT3G09440,HSP70,AT3G14205,DELTA-TIP,AOC3,COR413-PM2,CAX3,TT5,ACA11,ABCC10,TPC1,AT4G12490,PLAT1,HSC70-1,TT4,AT5G20840,BIP1,GUS3,CIP1,BIP2,TDT,CB5-E,KCO1,Hsp81.4,PSD2,CIPK21,CNX1	2.94e-05	0.00073	Whole membrane	cluster 8
Component	GO:0005802	18	248	3702	AT1G14040,AT1G26730,AT1G29470,AT1G33170,AT1G35350,AT1G78240,AT2G03240,AT2G03250,AT2G03260,AT2G38530,AT2G43200,AT3G11820,AT4G10440,AT4G23990,AT4G24000,AT4G25350,AT5G09870,AT5G25610	AT1G14040,AT1G26730,AT1G29470,AT1G33170,AT1G35350,TSD2,AT2G03240,AT2G03250,AT2G03260,LTP2,AT2G43200,SYP121,AT4G10440,CSLG3,CSLG2,SHB1,CESA5,RD22	3.62e-05	0.00087	trans-Golgi network	cluster 8
Component	GO:0009986	5	13	3702	AT1G17840,AT1G70940,AT5G56000,AT5G56010,AT5G56030	ABCG11,PIN3,Hsp81.4,HSP81-3,HSP81-2	3.76e-05	0.00088	Cell surface	cluster 8
Component	GO:0005777	18	257	3702	AT1G11840,AT1G19570,AT1G20480,AT1G20490,AT1G20500,AT1G20510,AT1G20620,AT1G65880,AT1G65890,AT1G66120,AT2G06050,AT2G28720,AT2G38700,AT3G54250,AT4G16760,AT4G35090,AT5G17380,AT5G38120	GLX1,DHAR1,AT1G20480,AT1G20490,AT1G20500,OPCL1,F5M15.5,BZO1,AAE12,AAE11,OPR3,AT2G28720,MVD1,AT3G54250,ACX1,CAT,AT5G17380,4CL8	5.59e-05	0.0013	Peroxisome	cluster 8
Component	GO:0048046	23	424	3702	AT1G19570,AT1G20620,AT1G45130,AT1G78060,AT2G17230,AT2G38540,AT3G04120,AT3G09440,AT3G23730,AT3G47380,AT3G48990,AT4G25260,AT4G36360,AT4G37800,AT5G02500,AT5G05340,AT5G09440,AT5G56000,AT5G59320,AT5G64260,AT5G64570,AT5G65730,AT5G67360	DHAR1,F5M15.5,BGAL5,AT1G78060,EXL5,LP1,GAPC1,AT3G09440,XTH16,AT3G47380,AAE3,AT4G25260,BGAL3,XTH7,HSC70-1,PRX52,EXL4,Hsp81.4,LTP3,EXL2,XYL4,XTH6,ARA12	0.00022	0.0048	Apoplast	cluster 8
Component	GO:0098791	19	324	3702	AT1G14040,AT1G26730,AT1G29470,AT1G33170,AT1G35350,AT1G78240,AT2G03240,AT2G03250,AT2G03260,AT2G38530,AT2G43200,AT3G11820,AT4G10440,AT4G23990,AT4G24000,AT4G25350,AT5G09870,AT5G22740,AT5G25610	AT1G14040,AT1G26730,AT1G29470,AT1G33170,AT1G35350,TSD2,AT2G03240,AT2G03250,AT2G03260,LTP2,AT2G43200,SYP121,AT4G10440,CSLG3,CSLG2,SHB1,CESA5,CSLA02,RD22	0.00031	0.0065	Golgi apparatus subcompartment	cluster 8
Component	GO:0005783	31	686	3702	AT1G07380,AT1G08450,AT1G09210,AT1G19300,AT1G22882,AT1G23080,AT1G27950,AT1G44170,AT1G56340,AT1G70680,AT1G70940,AT1G71360,AT2G01420,AT2G22170,AT2G33830,AT2G37180,AT3G15730,AT3G18490,AT3G48090,AT3G55120,AT4G12490,AT4G25970,AT4G34640,AT4G39730,AT5G13930,AT5G28540,AT5G42020,AT5G47120,AT5G53560,AT5G58980,AT5G61790	AT1G07380,CRT3,CRT1b,PARVUS,AT1G22882,PIN7,LTPG1,ALDH3H1,CRT1a,AT1G70680,PIN3,AT1G71360,PIN4,PLAT2,AT2G33830,RD28,PLDALPHA1,ASPG1,EDS1,TT5,AT4G12490,PSD3,SQS1,PLAT1,TT4,BIP1,BIP2,BI1,CB5-E,AT5G58980,CNX1	0.00044	0.0089	Endoplasmic reticulum	cluster 8
Component	GO:0000786	6	44	3702	AT1G06760,AT2G28720,AT2G30620,AT3G45980,AT5G02570,AT5G59910	AT1G06760,AT2G28720,AT2G30620,HTB9,AT5G02570,HTB4	0.00085	0.0171	Nucleosome	cluster 8
Component	GO:0031901	4	16	3702	AT1G04750,AT1G04760,AT2G32670,AT2G33120	VAMP721,VAMP726,VAMP725,HAT24	0.00091	0.0178	Early endosome membrane	cluster 8
Component	GO:0000325	12	179	3702	AT2G38170,AT2G41560,AT3G16240,AT3G51860,AT3G55120,AT3G57330,AT3G59140,AT4G03560,AT5G13930,AT5G55630,AT5G57190,AT5G57630	CAX1,At2g41560,DELTA-TIP,CAX3,TT5,ACA11,ABCC10,TPC1,TT4,KCO1,PSD2,CIPK21	0.0013	0.0242	Plant-type vacuole	cluster 8
Component	GO:0009705	10	130	3702	AT2G38170,AT2G41560,AT3G16240,AT3G51860,AT3G55120,AT3G57330,AT5G13930,AT5G55630,AT5G57190,AT5G57630	CAX1,At2g41560,DELTA-TIP,CAX3,TT5,ACA11,TT4,KCO1,PSD2,CIPK21	0.0013	0.0242	Plant-type vacuole membrane	cluster 8
Component	GO:0031982	30	718	3702	AT1G04750,AT1G04760,AT1G09210,AT1G11840,AT1G27950,AT1G29470,AT1G33170,AT1G52570,AT1G56340,AT1G62290,AT1G66240,AT1G70940,AT1G78240,AT2G03240,AT2G22170,AT2G32670,AT2G33120,AT2G38530,AT2G38540,AT2G43200,AT3G15730,AT3G22060,AT4G01850,AT4G10440,AT4G39730,AT5G25610,AT5G28540,AT5G42020,AT5G56010,AT5G67360	VAMP721,VAMP726,CRT1b,GLX1,LTPG1,AT1G29470,AT1G33170,PLDALPHA2,CRT1a,AT1G62290,At1g66240,PIN3,TSD2,AT2G03240,PLAT2,VAMP725,HAT24,LTP2,LP1,AT2G43200,PLDALPHA1,AT3G22060,SAM-2,AT4G10440,PLAT1,RD22,BIP1,BIP2,HSP81-3,ARA12	0.0017	0.0309	Vesicle	cluster 8
Function	GO:0015318	49	678	3702	AT1G01340,AT1G01620,AT1G14040,AT1G17840,AT1G26730,AT1G32450,AT1G35350,AT1G60160,AT1G80050,AT2G03240,AT2G03250,AT2G03260,AT2G22500,AT2G23790,AT2G37180,AT2G38170,AT2G41560,AT2G45960,AT2G46430,AT2G46440,AT2G46450,AT3G01280,AT3G08560,AT3G16240,AT3G21180,AT3G21670,AT3G22910,AT3G45650,AT3G51480,AT3G51860,AT3G57330,AT3G61430,AT3G63380,AT4G00430,AT4G01010,AT4G03560,AT4G23400,AT4G24570,AT4G25350,AT4G29900,AT5G09470,AT5G15410,AT5G46110,AT5G47560,AT5G53130,AT5G54250,AT5G55630,AT5G57110,AT5G66650	CNGC10,PIP1C,AT1G14040,ABCG11,AT1G26730,NRT1.5,AT1G35350,AT1G60160,APT2,AT2G03240,AT2G03250,AT2G03260,UCP5,AT2G23790,RD28,CAX1,At2g41560,PIP1B,CNGC3,CNGC11,CNGC12,VDAC1,VHA-E2,DELTA-TIP,ACA9,AT3G21670,AT3G22910,NAXT1,GLR3.6,CAX3,ACA11,PIP1A,AT3G63380,PIP1;4,CNGC13,TPC1,PIP1;5,DIC2,SHB1,ACA10,DIC3,DND1,APE2,TDT,CNGC1,CNGC4,KCO1,At5g57110,AT5G66650	9.91e-12	2.08e-08	Inorganic molecular entity transmembrane transporter activity	cluster 8
Function	GO:0051082	17	83	3702	AT1G08450,AT1G09210,AT1G53540,AT1G56340,AT1G56410,AT2G19310,AT3G09440,AT3G12580,AT5G02490,AT5G02500,AT5G28540,AT5G42020,AT5G56000,AT5G56010,AT5G56030,AT5G59720,AT5G61790	CRT3,CRT1b,AT1G53540,CRT1a,HSP70-18,AT2G19310,AT3G09440,HSP70,Hsp70-2,HSC70-1,BIP1,BIP2,Hsp81.4,HSP81-3,HSP81-2,HSP18.2,CNX1	8.8e-11	9.24e-08	Unfolded protein binding	cluster 8
Function	GO:0005215	63	1155	3702	AT1G01340,AT1G01620,AT1G14040,AT1G14360,AT1G17840,AT1G19570,AT1G23080,AT1G26730,AT1G32450,AT1G35350,AT1G60160,AT1G70940,AT1G80050,AT2G01420,AT2G02810,AT2G03240,AT2G03250,AT2G03260,AT2G17500,AT2G22500,AT2G23790,AT2G37180,AT2G38170,AT2G41560,AT2G45960,AT2G46430,AT2G46440,AT2G46450,AT3G01280,AT3G08560,AT3G13620,AT3G16240,AT3G21180,AT3G21670,AT3G22910,AT3G25620,AT3G45650,AT3G45660,AT3G51480,AT3G51600,AT3G51860,AT3G57330,AT3G59140,AT3G61430,AT3G63380,AT4G00430,AT4G01010,AT4G03560,AT4G23400,AT4G24570,AT4G25350,AT4G29900,AT5G06530,AT5G09470,AT5G15410,AT5G23810,AT5G46110,AT5G47560,AT5G53130,AT5G54250,AT5G55630,AT5G57110,AT5G66650	CNGC10,PIP1C,AT1G14040,UTR3,ABCG11,DHAR1,PIN7,AT1G26730,NRT1.5,AT1G35350,AT1G60160,PIN3,APT2,PIN4,UTR1,AT2G03240,AT2G03250,AT2G03260,AT2G17500,UCP5,AT2G23790,RD28,CAX1,At2g41560,PIP1B,CNGC3,CNGC11,CNGC12,VDAC1,VHA-E2,PUT4,DELTA-TIP,ACA9,AT3G21670,AT3G22910,ABCG21,NAXT1,AT3G45660,GLR3.6,LTP5,CAX3,ACA11,ABCC10,PIP1A,AT3G63380,PIP1;4,CNGC13,TPC1,PIP1;5,DIC2,SHB1,ACA10,ABCG22,DIC3,DND1,AAP7,APE2,TDT,CNGC1,CNGC4,KCO1,At5g57110,AT5G66650	7.37e-10	3.16e-07	Transporter activity	cluster 8
Function	GO:0015075	46	690	3702	AT1G01340,AT1G14040,AT1G14360,AT1G17840,AT1G19570,AT1G26730,AT1G32450,AT1G35350,AT1G60160,AT1G80050,AT2G02810,AT2G03240,AT2G03250,AT2G03260,AT2G22500,AT2G23790,AT2G38170,AT2G41560,AT2G46430,AT2G46440,AT2G46450,AT3G01280,AT3G08560,AT3G16240,AT3G21180,AT3G21670,AT3G22910,AT3G45650,AT3G51480,AT3G51860,AT3G57330,AT3G63380,AT4G01010,AT4G03560,AT4G24570,AT4G25350,AT4G29900,AT5G09470,AT5G15410,AT5G46110,AT5G47560,AT5G53130,AT5G54250,AT5G55630,AT5G57110,AT5G66650	CNGC10,AT1G14040,UTR3,ABCG11,DHAR1,AT1G26730,NRT1.5,AT1G35350,AT1G60160,APT2,UTR1,AT2G03240,AT2G03250,AT2G03260,UCP5,AT2G23790,CAX1,At2g41560,CNGC3,CNGC11,CNGC12,VDAC1,VHA-E2,DELTA-TIP,ACA9,AT3G21670,AT3G22910,NAXT1,GLR3.6,CAX3,ACA11,AT3G63380,CNGC13,TPC1,DIC2,SHB1,ACA10,DIC3,DND1,APE2,TDT,CNGC1,CNGC4,KCO1,At5g57110,AT5G66650	5.17e-10	3.16e-07	Ion transmembrane transporter activity	cluster 8
Function	GO:0022857	62	1112	3702	AT1G01340,AT1G01620,AT1G14040,AT1G14360,AT1G17840,AT1G19570,AT1G23080,AT1G26730,AT1G32450,AT1G35350,AT1G60160,AT1G70940,AT1G80050,AT2G01420,AT2G02810,AT2G03240,AT2G03250,AT2G03260,AT2G17500,AT2G22500,AT2G23790,AT2G37180,AT2G38170,AT2G41560,AT2G45960,AT2G46430,AT2G46440,AT2G46450,AT3G01280,AT3G08560,AT3G13620,AT3G16240,AT3G21180,AT3G21670,AT3G22910,AT3G25620,AT3G45650,AT3G45660,AT3G51480,AT3G51860,AT3G57330,AT3G59140,AT3G61430,AT3G63380,AT4G00430,AT4G01010,AT4G03560,AT4G23400,AT4G24570,AT4G25350,AT4G29900,AT5G06530,AT5G09470,AT5G15410,AT5G23810,AT5G46110,AT5G47560,AT5G53130,AT5G54250,AT5G55630,AT5G57110,AT5G66650	CNGC10,PIP1C,AT1G14040,UTR3,ABCG11,DHAR1,PIN7,AT1G26730,NRT1.5,AT1G35350,AT1G60160,PIN3,APT2,PIN4,UTR1,AT2G03240,AT2G03250,AT2G03260,AT2G17500,UCP5,AT2G23790,RD28,CAX1,At2g41560,PIP1B,CNGC3,CNGC11,CNGC12,VDAC1,VHA-E2,PUT4,DELTA-TIP,ACA9,AT3G21670,AT3G22910,ABCG21,NAXT1,AT3G45660,GLR3.6,CAX3,ACA11,ABCC10,PIP1A,AT3G63380,PIP1;4,CNGC13,TPC1,PIP1;5,DIC2,SHB1,ACA10,ABCG22,DIC3,DND1,AAP7,APE2,TDT,CNGC1,CNGC4,KCO1,At5g57110,AT5G66650	4.52e-10	3.16e-07	Transmembrane transporter activity	cluster 8
Function	GO:0015085	14	60	3702	AT2G23790,AT2G38170,AT2G41560,AT3G21180,AT3G22910,AT3G51480,AT3G51860,AT3G57330,AT3G63380,AT4G03560,AT4G29900,AT5G15410,AT5G57110,AT5G66650	AT2G23790,CAX1,At2g41560,ACA9,AT3G22910,GLR3.6,CAX3,ACA11,AT3G63380,TPC1,ACA10,DND1,At5g57110,AT5G66650	9.35e-10	3.27e-07	Calcium ion transmembrane transporter activity	cluster 8
Function	GO:0015267	22	180	3702	AT1G01340,AT1G01620,AT1G19570,AT2G23790,AT2G37180,AT2G45960,AT2G46430,AT2G46440,AT2G46450,AT3G01280,AT3G16240,AT3G51480,AT3G61430,AT4G00430,AT4G01010,AT4G03560,AT4G23400,AT5G15410,AT5G53130,AT5G54250,AT5G55630,AT5G66650	CNGC10,PIP1C,DHAR1,AT2G23790,RD28,PIP1B,CNGC3,CNGC11,CNGC12,VDAC1,DELTA-TIP,GLR3.6,PIP1A,PIP1;4,CNGC13,TPC1,PIP1;5,DND1,CNGC1,CNGC4,KCO1,AT5G66650	1.19e-09	3.58e-07	Channel activity	cluster 8
Function	GO:0005488	265	8453	3702	AT1G01340,AT1G01490,AT1G02065,AT1G02270,AT1G02500,AT1G03080,AT1G03590,AT1G04250,AT1G06760,AT1G07890,AT1G08450,AT1G08465,AT1G09210,AT1G11840,AT1G12270,AT1G14040,AT1G14790,AT1G15360,AT1G17420,AT1G17840,AT1G18300,AT1G18650,AT1G19570,AT1G20440,AT1G20450,AT1G20480,AT1G20490,AT1G20500,AT1G20510,AT1G20620,AT1G22840,AT1G22882,AT1G23240,AT1G23250,AT1G24020,AT1G25230,AT1G25250,AT1G26260,AT1G26730,AT1G26945,AT1G27950,AT1G28310,AT1G29000,AT1G31650,AT1G35350,AT1G37130,AT1G52570,AT1G53540,AT1G56340,AT1G56410,AT1G61560,AT1G61660,AT1G61680,AT1G62740,AT1G63220,AT1G66240,AT1G66980,AT1G67070,AT1G67750,AT1G67800,AT1G68920,AT1G69295,AT1G70670,AT1G70680,AT1G71360,AT1G72520,AT1G73540,AT1G74310,AT1G75270,AT1G76180,AT1G76890,AT1G77760,AT1G79380,AT1G79690,AT1G79750,AT1G79950,AT2G01940,AT2G02010,AT2G03240,AT2G03250,AT2G03260,AT2G06050,AT2G18300,AT2G19310,AT2G20570,AT2G22170,AT2G22430,AT2G25410,AT2G26150,AT2G26580,AT2G28090,AT2G28720,AT2G28840,AT2G30620,AT2G38530,AT2G38540,AT2G38700,AT2G39200,AT2G39770,AT2G41410,AT2G41560,AT2G41880,AT2G42300,AT2G44160,AT2G44620,AT2G44840,AT2G45080,AT2G46270,AT2G46430,AT2G46440,AT2G46450,AT3G01140,AT3G02570,AT3G03300,AT3G04120,AT3G04510,AT3G05140,AT3G09390,AT3G09440,AT3G10190,AT3G11820,AT3G12580,AT3G12610,AT3G14460,AT3G15210,AT3G15730,AT3G16240,AT3G17390,AT3G17760,AT3G18490,AT3G19450,AT3G21180,AT3G21510,AT3G22790,AT3G22910,AT3G24670,AT3G25230,AT3G25620,AT3G27400,AT3G27870,AT3G42170,AT3G44200,AT3G44260,AT3G45140,AT3G45980,AT3G48090,AT3G48990,AT3G50700,AT3G50770,AT3G51590,AT3G51600,AT3G52180,AT3G52400,AT3G54250,AT3G54420,AT3G55590,AT3G56240,AT3G57330,AT3G57550,AT3G59140,AT3G59970,AT3G60550,AT3G61150,AT3G61440,AT3G63380,AT4G00180,AT4G00730,AT4G01010,AT4G01120,AT4G01850,AT4G02710,AT4G02940,AT4G03415,AT4G03560,AT4G05170,AT4G12400,AT4G14560,AT4G14670,AT4G14760,AT4G16760,AT4G17490,AT4G17500,AT4G17670,AT4G18020,AT4G19170,AT4G20910,AT4G21960,AT4G22130,AT4G24780,AT4G25350,AT4G25970,AT4G26850,AT4G29900,AT4G30570,AT4G34230,AT4G34530,AT4G35090,AT4G36360,AT4G37870,AT4G39730,AT4G40060,AT5G02490,AT5G02500,AT5G02570,AT5G03380,AT5G03680,AT5G05340,AT5G05690,AT5G06530,AT5G08000,AT5G09870,AT5G13840,AT5G15310,AT5G15410,AT5G17380,AT5G18550,AT5G22250,AT5G23860,AT5G23960,AT5G24900,AT5G24910,AT5G26660,AT5G28490,AT5G28540,AT5G28840,AT5G38120,AT5G39860,AT5G41790,AT5G42020,AT5G43700,AT5G44190,AT5G47060,AT5G47220,AT5G48570,AT5G49240,AT5G50570,AT5G52060,AT5G53130,AT5G53460,AT5G53560,AT5G54250,AT5G55120,AT5G55630,AT5G56000,AT5G56010,AT5G56030,AT5G57110,AT5G57190,AT5G57630,AT5G59310,AT5G59320,AT5G59720,AT5G59910,AT5G60800,AT5G60890,AT5G61130,AT5G61600,AT5G61790,AT5G62570,AT5G62690,AT5G63180,AT5G63970,AT5G65310,AT5G66730,AT5G67300	CNGC10,AT1G01490,SPL8,AT1G02270,SAM1,NET1D,AT1G03590,AXR3,AT1G06760,APX1,CRT3,YAB2,CRT1b,GLX1,Hop1,AT1G14040,RDR1,SHN1,LOX3,ABCG11,NUDT4,PDCB3,DHAR1,COR47,ERD10,AT1G20480,AT1G20490,AT1G20500,OPCL1,F5M15.5,CYTC-1,AT1G22882,AT1G23240,AT1G23250,MLP423,AT1G25230,IDD16,CIB5,AT1G26730,KDR,LTPG1,AT1G28310,AT1G29000,ROPGEF14,AT1G35350,NIA2,PLDALPHA2,AT1G53540,CRT1a,HSP70-18,MLO6,AT1G61660,TPS14,Hop2,AT1G63220,At1g66240,SNC4,DIN9,AT1G67750,AT1G67800,AT1G68920,PDCB4,CLO4,AT1G70680,AT1G71360,LOX4,NUDT21,HSP101,DHAR2,ERD14,GT2,NIA1,RGLG4,NUDT3,NADP-ME4,AT1G79950,SGR5,GAD4,AT2G03240,AT2G03250,AT2G03260,OPR3,HBI1,AT2G19310,GPRI1,PLAT2,HB6,AT2G25410,HSFA2,YAB5,AT2G28090,AT2G28720,XBAT31,AT2G30620,LTP2,LP1,MVD1,MLO12,CYT1,AT2G41410,At2g41560,GK-1,AT2G42300,MTHFR2,MTACP-1,ERF13,cycp3;1,GBF3,CNGC3,CNGC11,CNGC12,MYB106,MEE31,DCL2,GAPC1,LSH2,RBK2,MT2A,AT3G09440,AT3G10190,SYP121,HSP70,DRT100,AT3G14460,ERF4,PLDALPHA1,DELTA-TIP,MTO3,GAD5,ASPG1,ATCAD4,ACA9,AHP1,NET1A,AT3G22910,AT3G24670,ROF1,ABCG21,AT3G27400,AT3G27870,DAYSLEEPER,NEK6,CAF1a,LOX2,HTB9,EDS1,AAE3,IDD2,CML41,LTP12,LTP5,SEX4,SYP122,AT3G54250,EP3,AT3G55590,CCH,ACA11,AGK2,ABCC10,MTHFR1,CYCP3;2,HDG1,CYSC1,AT3G63380,YAB3,ANL2,CNGC13,GBF2,SAM-2,NET1C,AT4G02940,PP2C52,TPC1,AT4G05170,Hop3,IAA1,CLPB2,NET1B,ACX1,ERF6,ERF-1,AT4G17670,APRR2,NCED4,HEN1,PRXR1,SRF8,AT4G24780,SHB1,PSD3,VTC2,ACA10,AT4G30570,CAD5,CIB1,CAT,BGAL3,PCK1,PLAT1,HB16,Hsp70-2,HSC70-1,AT5G02570,AT5G03380,PTL,PRX52,CPD,ABCG22,E13L3,CESA5,FZR3,MYB16,DND1,AT5G17380,AT5G18550,CAF1b,TUB8,TPS21,CYP714A2,CYP714A1,MYB86,LSH1,BIP1,GME,4CL8,PRE1,CIP1,BIP2,ATAUX2-11,GLK2,AT5G47060,ERF2,ROF2,APRR4,SPL13A,BAG1,CNGC1,GLT1,CB5-E,CNGC4,VTC5,KCO1,Hsp81.4,HSP81-3,HSP81-2,At5g57110,PSD2,CIPK21,LTP4,LTP3,HSP18.2,HTB4,AT5G60800,MYB34,PDCB1,ERF104,CNX1,AT5G62570,TUB2,AT5G63180,RGLG3,HB5,IDD1,MYBR1	2.32e-09	5.42e-07	Binding	cluster 8
Function	GO:0005516	23	210	3702	AT1G01340,AT1G61560,AT2G02010,AT2G38540,AT2G39200,AT2G41560,AT2G46430,AT2G46440,AT2G46450,AT3G17760,AT3G21180,AT3G22910,AT3G25230,AT3G57330,AT3G63380,AT4G01010,AT4G29900,AT5G15410,AT5G48570,AT5G53130,AT5G54250,AT5G57110,AT5G62570	CNGC10,MLO6,GAD4,LP1,MLO12,At2g41560,CNGC3,CNGC11,CNGC12,GAD5,ACA9,AT3G22910,ROF1,ACA11,AT3G63380,CNGC13,ACA10,DND1,ROF2,CNGC1,CNGC4,At5g57110,AT5G62570	3.44e-09	7.23e-07	Calmodulin binding	cluster 8
Function	GO:0005515	88	1997	3702	AT1G01340,AT1G03080,AT1G04250,AT1G08450,AT1G09210,AT1G12270,AT1G17840,AT1G20450,AT1G22882,AT1G26260,AT1G26945,AT1G31650,AT1G53540,AT1G56340,AT1G56410,AT1G61560,AT1G61660,AT1G62740,AT1G68920,AT1G71360,AT1G79950,AT2G02010,AT2G18300,AT2G19310,AT2G28720,AT2G38540,AT2G38700,AT2G39200,AT2G41560,AT2G42300,AT2G45080,AT2G46430,AT2G46440,AT2G46450,AT3G05140,AT3G09440,AT3G11820,AT3G12580,AT3G16240,AT3G17760,AT3G21180,AT3G21510,AT3G22790,AT3G22910,AT3G25230,AT3G42170,AT3G45980,AT3G48090,AT3G52400,AT3G56240,AT3G57330,AT3G60550,AT3G63380,AT4G01010,AT4G02710,AT4G03560,AT4G05170,AT4G12400,AT4G14560,AT4G14760,AT4G17670,AT4G26850,AT4G29900,AT4G34530,AT5G02490,AT5G02500,AT5G02570,AT5G03680,AT5G15410,AT5G28540,AT5G39860,AT5G41790,AT5G42020,AT5G47060,AT5G48570,AT5G52060,AT5G53130,AT5G54250,AT5G55120,AT5G56000,AT5G56010,AT5G56030,AT5G57110,AT5G59720,AT5G59910,AT5G61790,AT5G62570,AT5G65310	CNGC10,NET1D,AXR3,CRT3,CRT1b,Hop1,ABCG11,ERD10,AT1G22882,CIB5,KDR,ROPGEF14,AT1G53540,CRT1a,HSP70-18,MLO6,AT1G61660,Hop2,AT1G68920,AT1G71360,AT1G79950,GAD4,HBI1,AT2G19310,AT2G28720,LP1,MVD1,MLO12,At2g41560,AT2G42300,cycp3;1,CNGC3,CNGC11,CNGC12,RBK2,AT3G09440,SYP121,HSP70,DELTA-TIP,GAD5,ACA9,AHP1,NET1A,AT3G22910,ROF1,DAYSLEEPER,HTB9,EDS1,SYP122,CCH,ACA11,CYCP3;2,AT3G63380,CNGC13,NET1C,TPC1,AT4G05170,Hop3,IAA1,NET1B,AT4G17670,VTC2,ACA10,CIB1,Hsp70-2,HSC70-1,AT5G02570,PTL,DND1,BIP1,PRE1,CIP1,BIP2,AT5G47060,ROF2,BAG1,CNGC1,CNGC4,VTC5,Hsp81.4,HSP81-3,HSP81-2,At5g57110,HSP18.2,HTB4,CNX1,AT5G62570,HB5	7.06e-09	1.35e-06	Protein binding	cluster 8
Function	GO:0031072	10	28	3702	AT1G12270,AT1G56410,AT1G62740,AT3G09440,AT3G12580,AT4G12400,AT5G02490,AT5G02500,AT5G28540,AT5G42020	Hop1,HSP70-18,Hop2,AT3G09440,HSP70,Hop3,Hsp70-2,HSC70-1,BIP1,BIP2	8.06e-09	1.41e-06	Heat shock protein binding	cluster 8
Function	GO:0015103	15	97	3702	AT1G14040,AT1G26730,AT1G32450,AT1G35350,AT1G80050,AT2G03240,AT2G03250,AT2G03260,AT2G22500,AT3G01280,AT3G21670,AT3G45650,AT4G24570,AT4G25350,AT5G09470	AT1G14040,AT1G26730,NRT1.5,AT1G35350,APT2,AT2G03240,AT2G03250,AT2G03260,UCP5,VDAC1,AT3G21670,NAXT1,DIC2,SHB1,DIC3	3.27e-08	5.29e-06	Inorganic anion transmembrane transporter activity	cluster 8
Function	GO:0015114	8	20	3702	AT1G14040,AT1G26730,AT1G35350,AT1G80050,AT2G03240,AT2G03250,AT2G03260,AT4G25350	AT1G14040,AT1G26730,AT1G35350,APT2,AT2G03240,AT2G03250,AT2G03260,SHB1	1.28e-07	1.8e-05	Phosphate ion transmembrane transporter activity	cluster 8
Function	GO:0030552	8	20	3702	AT1G01340,AT2G46430,AT2G46440,AT2G46450,AT4G01010,AT5G15410,AT5G53130,AT5G54250	CNGC10,CNGC3,CNGC11,CNGC12,CNGC13,DND1,CNGC1,CNGC4	1.28e-07	1.8e-05	cAMP binding	cluster 8
Function	GO:0030553	8	20	3702	AT1G01340,AT2G46430,AT2G46440,AT2G46450,AT4G01010,AT5G15410,AT5G53130,AT5G54250	CNGC10,CNGC3,CNGC11,CNGC12,CNGC13,DND1,CNGC1,CNGC4	1.28e-07	1.8e-05	cGMP binding	cluster 8
Function	GO:0005388	7	14	3702	AT2G41560,AT3G21180,AT3G22910,AT3G57330,AT3G63380,AT4G29900,AT5G57110	At2g41560,ACA9,AT3G22910,ACA11,AT3G63380,ACA10,At5g57110	2.44e-07	2.7e-05	Calcium transmembrane transporter activity, phosphorylative mechanism	cluster 8
Function	GO:0000822	7	18	3702	AT1G14040,AT1G26730,AT1G35350,AT2G03240,AT2G03250,AT2G03260,AT4G25350	AT1G14040,AT1G26730,AT1G35350,AT2G03240,AT2G03250,AT2G03260,SHB1	9.35e-07	9.82e-05	Inositol hexakisphosphate binding	cluster 8
Function	GO:0051787	7	19	3702	AT1G56410,AT3G09440,AT3G12580,AT5G02490,AT5G02500,AT5G28540,AT5G42020	HSP70-18,AT3G09440,HSP70,Hsp70-2,HSC70-1,BIP1,BIP2	1.25e-06	0.00013	Misfolded protein binding	cluster 8
Function	GO:0043167	168	5185	3702	AT1G01340,AT1G01490,AT1G02065,AT1G02270,AT1G02500,AT1G03590,AT1G07890,AT1G08450,AT1G08465,AT1G09210,AT1G11840,AT1G14040,AT1G17420,AT1G17840,AT1G18300,AT1G19570,AT1G20440,AT1G20450,AT1G20480,AT1G20490,AT1G20500,AT1G20510,AT1G20620,AT1G22840,AT1G23240,AT1G23250,AT1G24020,AT1G25230,AT1G25250,AT1G26730,AT1G28310,AT1G29000,AT1G35350,AT1G37130,AT1G52570,AT1G56340,AT1G56410,AT1G61680,AT1G63220,AT1G66240,AT1G66980,AT1G67070,AT1G67750,AT1G67800,AT1G70670,AT1G70680,AT1G72520,AT1G73540,AT1G74310,AT1G75270,AT1G76180,AT1G77760,AT1G79380,AT1G79690,AT1G79750,AT1G79950,AT2G01940,AT2G02010,AT2G03240,AT2G03250,AT2G03260,AT2G06050,AT2G25410,AT2G26580,AT2G28090,AT2G28840,AT2G38700,AT2G39770,AT2G41410,AT2G41560,AT2G41880,AT2G44160,AT2G46430,AT2G46440,AT2G46450,AT3G02570,AT3G03300,AT3G04120,AT3G05140,AT3G09390,AT3G09440,AT3G10190,AT3G12580,AT3G14460,AT3G15730,AT3G17390,AT3G17760,AT3G19450,AT3G21180,AT3G22910,AT3G24670,AT3G25620,AT3G27400,AT3G27870,AT3G42170,AT3G44200,AT3G44260,AT3G45140,AT3G48990,AT3G50700,AT3G50770,AT3G54250,AT3G55590,AT3G56240,AT3G57330,AT3G57550,AT3G59140,AT3G59970,AT3G61440,AT3G63380,AT4G00180,AT4G01010,AT4G01850,AT4G02940,AT4G03415,AT4G03560,AT4G14670,AT4G16760,AT4G17670,AT4G19170,AT4G20910,AT4G21960,AT4G22130,AT4G24780,AT4G25350,AT4G25970,AT4G29900,AT4G30570,AT4G34230,AT4G35090,AT4G37870,AT5G02490,AT5G02500,AT5G03380,AT5G05340,AT5G05690,AT5G06530,AT5G09870,AT5G15410,AT5G17380,AT5G18550,AT5G22250,AT5G23860,AT5G23960,AT5G24900,AT5G24910,AT5G28540,AT5G38120,AT5G42020,AT5G47060,AT5G50570,AT5G53130,AT5G53460,AT5G53560,AT5G54250,AT5G55630,AT5G56000,AT5G56010,AT5G56030,AT5G57110,AT5G57190,AT5G57630,AT5G60800,AT5G61790,AT5G62690,AT5G63180,AT5G63970,AT5G66730	CNGC10,AT1G01490,SPL8,AT1G02270,SAM1,AT1G03590,APX1,CRT3,YAB2,CRT1b,GLX1,AT1G14040,LOX3,ABCG11,NUDT4,DHAR1,COR47,ERD10,AT1G20480,AT1G20490,AT1G20500,OPCL1,F5M15.5,CYTC-1,AT1G23240,AT1G23250,MLP423,AT1G25230,IDD16,AT1G26730,AT1G28310,AT1G29000,AT1G35350,NIA2,PLDALPHA2,CRT1a,HSP70-18,TPS14,AT1G63220,At1g66240,SNC4,DIN9,AT1G67750,AT1G67800,CLO4,AT1G70680,LOX4,NUDT21,HSP101,DHAR2,ERD14,NIA1,RGLG4,NUDT3,NADP-ME4,AT1G79950,SGR5,GAD4,AT2G03240,AT2G03250,AT2G03260,OPR3,AT2G25410,YAB5,AT2G28090,XBAT31,MVD1,CYT1,AT2G41410,At2g41560,GK-1,MTHFR2,CNGC3,CNGC11,CNGC12,MEE31,DCL2,GAPC1,RBK2,MT2A,AT3G09440,AT3G10190,HSP70,AT3G14460,PLDALPHA1,MTO3,GAD5,ATCAD4,ACA9,AT3G22910,AT3G24670,ABCG21,AT3G27400,AT3G27870,DAYSLEEPER,NEK6,CAF1a,LOX2,AAE3,IDD2,CML41,AT3G54250,AT3G55590,CCH,ACA11,AGK2,ABCC10,MTHFR1,CYSC1,AT3G63380,YAB3,CNGC13,SAM-2,AT4G02940,PP2C52,TPC1,CLPB2,ACX1,AT4G17670,NCED4,HEN1,PRXR1,SRF8,AT4G24780,SHB1,PSD3,ACA10,AT4G30570,CAD5,CAT,PCK1,Hsp70-2,HSC70-1,AT5G03380,PRX52,CPD,ABCG22,CESA5,DND1,AT5G17380,AT5G18550,CAF1b,TUB8,TPS21,CYP714A2,CYP714A1,BIP1,4CL8,BIP2,AT5G47060,SPL13A,CNGC1,GLT1,CB5-E,CNGC4,KCO1,Hsp81.4,HSP81-3,HSP81-2,At5g57110,PSD2,CIPK21,AT5G60800,CNX1,TUB2,AT5G63180,RGLG3,IDD1	1.48e-06	0.00014	Ion binding	cluster 8
Function	GO:0003824	206	6726	3702	AT1G02270,AT1G02500,AT1G03590,AT1G05170,AT1G07380,AT1G07890,AT1G11840,AT1G13280,AT1G14790,AT1G17340,AT1G17420,AT1G17840,AT1G18300,AT1G19300,AT1G19570,AT1G19670,AT1G20480,AT1G20490,AT1G20500,AT1G20510,AT1G20620,AT1G22840,AT1G23240,AT1G23250,AT1G25230,AT1G29470,AT1G33170,AT1G34120,AT1G37130,AT1G44170,AT1G45130,AT1G47250,AT1G48600,AT1G52570,AT1G55740,AT1G56410,AT1G60420,AT1G61680,AT1G62290,AT1G64980,AT1G65880,AT1G65890,AT1G66120,AT1G66980,AT1G67070,AT1G67750,AT1G67800,AT1G68270,AT1G70670,AT1G70680,AT1G71710,AT1G72520,AT1G73540,AT1G73600,AT1G75270,AT1G77760,AT1G78060,AT1G78240,AT1G79380,AT1G79690,AT1G79750,AT1G79950,AT1G80050,AT2G02010,AT2G04160,AT2G06050,AT2G22170,AT2G25410,AT2G28110,AT2G28840,AT2G32430,AT2G32990,AT2G36970,AT2G38700,AT2G39220,AT2G39770,AT2G41880,AT2G43200,AT2G44160,AT3G02570,AT3G03300,AT3G03480,AT3G04120,AT3G05140,AT3G08900,AT3G09440,AT3G11170,AT3G12580,AT3G14205,AT3G14300,AT3G14460,AT3G15730,AT3G16150,AT3G17390,AT3G17760,AT3G18000,AT3G18490,AT3G19450,AT3G21510,AT3G23360,AT3G23730,AT3G24670,AT3G25230,AT3G25620,AT3G25760,AT3G25770,AT3G25780,AT3G27400,AT3G43270,AT3G44200,AT3G44260,AT3G45140,AT3G45310,AT3G46220,AT3G48090,AT3G48990,AT3G52180,AT3G52430,AT3G54250,AT3G54420,AT3G55120,AT3G55590,AT3G57550,AT3G58790,AT3G59140,AT3G59970,AT3G61440,AT4G01850,AT4G02940,AT4G03415,AT4G10440,AT4G16590,AT4G16760,AT4G19170,AT4G19410,AT4G19420,AT4G20910,AT4G21960,AT4G22130,AT4G23990,AT4G24000,AT4G24780,AT4G25970,AT4G26850,AT4G29360,AT4G30570,AT4G33220,AT4G34215,AT4G34230,AT4G34480,AT4G34640,AT4G34650,AT4G35090,AT4G36360,AT4G37800,AT4G37870,AT4G39230,AT4G39730,AT4G39980,AT5G02490,AT5G02500,AT5G02780,AT5G02790,AT5G03760,AT5G05340,AT5G05690,AT5G06530,AT5G09730,AT5G09870,AT5G10770,AT5G11160,AT5G13930,AT5G14930,AT5G16190,AT5G17380,AT5G20840,AT5G22250,AT5G22740,AT5G22940,AT5G23860,AT5G23960,AT5G24900,AT5G24910,AT5G28540,AT5G28840,AT5G34940,AT5G38120,AT5G42020,AT5G42790,AT5G45280,AT5G48570,AT5G53460,AT5G53560,AT5G55120,AT5G55630,AT5G56030,AT5G57190,AT5G57630,AT5G58980,AT5G60360,AT5G62690,AT5G63180,AT5G63970,AT5G64570,AT5G65730,AT5G67360	AT1G02270,SAM1,AT1G03590,AT1G05170,AT1G07380,APX1,GLX1,AOC4,RDR1,AT1G17340,LOX3,ABCG11,NUDT4,PARVUS,DHAR1,CLH1,AT1G20480,AT1G20490,AT1G20500,OPCL1,F5M15.5,CYTC-1,AT1G23240,AT1G23250,AT1G25230,AT1G29470,AT1G33170,IP5PI,NIA2,ALDH3H1,BGAL5,PAF2,PMEAMT,PLDALPHA2,RFS1,HSP70-18,AT1G60420,TPS14,AT1G62290,CDI,BZO1,AAE12,AAE11,SNC4,DIN9,AT1G67750,AT1G67800,AT1G68270,CLO4,AT1G70680,AT1G71710,LOX4,NUDT21,AT1G73600,DHAR2,NIA1,AT1G78060,TSD2,RGLG4,NUDT3,NADP-ME4,AT1G79950,APT2,GAD4,AIR3,OPR3,PLAT2,AT2G25410,FRA8,XBAT31,AT2G32430,GH9B8,AT2G36970,MVD1,PLP6,CYT1,GK-1,AT2G43200,MTHFR2,MEE31,DCL2,CHAT,GAPC1,RBK2,RGP3,AT3G09440,FAD7,HSP70,AT3G14205,ATPMEPCRC,AT3G14460,PLDALPHA1,ASPGB1,MTO3,GAD5,XPL1,ASPG1,ATCAD4,AHP1,AT3G23360,XTH16,AT3G24670,ROF1,ABCG21,AOC1,AOC2,AOC3,AT3G27400,AT3G43270,NEK6,CAF1a,LOX2,AT3G45310,AT3G46220,EDS1,AAE3,SEX4,PAD4,AT3G54250,EP3,TT5,AT3G55590,AGK2,GAUT15,ABCC10,MTHFR1,CYSC1,SAM-2,AT4G02940,PP2C52,AT4G10440,CSLA01,ACX1,NCED4,AT4G19410,AT4G19420,HEN1,PRXR1,SRF8,CSLG3,CSLG2,AT4G24780,PSD3,VTC2,AT4G29360,AT4G30570,PME44,AT4G34215,CAD5,AT4G34480,SQS1,SQS2,CAT,BGAL3,XTH7,PCK1,AT4G39230,PLAT1,DHS1,Hsp70-2,HSC70-1,GSTL1,GSTL3,ATCSLA09,PRX52,CPD,ABCG22,BXL3,CESA5,AT5G10770,APT5,TT4,SAG101,CSLA11,AT5G17380,AT5G20840,CAF1b,CSLA02,F8H,TUB8,TPS21,CYP714A2,CYP714A1,BIP1,GME,GUS3,4CL8,BIP2,PAF1,AT5G45280,ROF2,GLT1,CB5-E,VTC5,KCO1,HSP81-2,PSD2,CIPK21,AT5G58980,ALP,TUB2,AT5G63180,RGLG3,XYL4,XTH6,ARA12	2.79e-06	0.00026	Catalytic activity	cluster 8
Function	GO:0044183	7	23	3702	AT1G56410,AT3G09440,AT3G12580,AT5G02490,AT5G02500,AT5G28540,AT5G42020	HSP70-18,AT3G09440,HSP70,Hsp70-2,HSC70-1,BIP1,BIP2	3.59e-06	0.00031	Protein folding chaperone	cluster 8
Function	GO:0043178	8	36	3702	AT1G14040,AT1G24020,AT1G26730,AT1G35350,AT2G03240,AT2G03250,AT2G03260,AT4G25350	AT1G14040,MLP423,AT1G26730,AT1G35350,AT2G03240,AT2G03250,AT2G03260,SHB1	5.33e-06	0.00045	Alcohol binding	cluster 8
Function	GO:0046872	107	3023	3702	AT1G01490,AT1G02065,AT1G02270,AT1G02500,AT1G03590,AT1G07890,AT1G08450,AT1G08465,AT1G09210,AT1G11840,AT1G17420,AT1G18300,AT1G19570,AT1G20440,AT1G20450,AT1G20620,AT1G22840,AT1G23240,AT1G23250,AT1G25230,AT1G25250,AT1G28310,AT1G29000,AT1G37130,AT1G52570,AT1G56340,AT1G61680,AT1G63220,AT1G66240,AT1G67070,AT1G67750,AT1G67800,AT1G70670,AT1G70680,AT1G72520,AT1G73540,AT1G76180,AT1G77760,AT1G79380,AT1G79690,AT1G79750,AT1G79950,AT2G01940,AT2G25410,AT2G26580,AT2G28090,AT2G28840,AT2G41410,AT2G41560,AT3G02570,AT3G03300,AT3G04120,AT3G09390,AT3G10190,AT3G15730,AT3G17390,AT3G19450,AT3G21180,AT3G22910,AT3G24670,AT3G27400,AT3G27870,AT3G42170,AT3G44260,AT3G45140,AT3G50700,AT3G50770,AT3G56240,AT3G57330,AT3G61440,AT3G63380,AT4G00180,AT4G01850,AT4G02940,AT4G03415,AT4G03560,AT4G17670,AT4G19170,AT4G20910,AT4G21960,AT4G24780,AT4G25970,AT4G29900,AT4G34230,AT4G35090,AT5G03380,AT5G05340,AT5G05690,AT5G09870,AT5G17380,AT5G18550,AT5G22250,AT5G23960,AT5G24900,AT5G24910,AT5G47060,AT5G50570,AT5G53460,AT5G53560,AT5G55630,AT5G57110,AT5G57190,AT5G60800,AT5G61790,AT5G63180,AT5G63970,AT5G66730	AT1G01490,SPL8,AT1G02270,SAM1,AT1G03590,APX1,CRT3,YAB2,CRT1b,GLX1,LOX3,NUDT4,DHAR1,COR47,ERD10,F5M15.5,CYTC-1,AT1G23240,AT1G23250,AT1G25230,IDD16,AT1G28310,AT1G29000,NIA2,PLDALPHA2,CRT1a,TPS14,AT1G63220,At1g66240,DIN9,AT1G67750,AT1G67800,CLO4,AT1G70680,LOX4,NUDT21,ERD14,NIA1,RGLG4,NUDT3,NADP-ME4,AT1G79950,SGR5,AT2G25410,YAB5,AT2G28090,XBAT31,AT2G41410,At2g41560,MEE31,DCL2,GAPC1,MT2A,AT3G10190,PLDALPHA1,MTO3,ATCAD4,ACA9,AT3G22910,AT3G24670,AT3G27400,AT3G27870,DAYSLEEPER,CAF1a,LOX2,IDD2,CML41,CCH,ACA11,CYSC1,AT3G63380,YAB3,SAM-2,AT4G02940,PP2C52,TPC1,AT4G17670,NCED4,HEN1,PRXR1,AT4G24780,PSD3,ACA10,CAD5,CAT,AT5G03380,PRX52,CPD,CESA5,AT5G17380,AT5G18550,CAF1b,TPS21,CYP714A2,CYP714A1,AT5G47060,SPL13A,GLT1,CB5-E,KCO1,At5g57110,PSD2,AT5G60800,CNX1,AT5G63180,RGLG3,IDD1	5.91e-06	0.00048	Metal ion binding	cluster 8
Function	GO:0070568	5	8	3702	AT2G39770,AT3G55590,AT4G26850,AT4G30570,AT5G55120	CYT1,AT3G55590,VTC2,AT4G30570,VTC5	6.2e-06	0.00048	Guanylyltransferase activity	cluster 8
Function	GO:0008509	20	262	3702	AT1G14040,AT1G14360,AT1G17840,AT1G26730,AT1G32450,AT1G35350,AT1G80050,AT2G02810,AT2G03240,AT2G03250,AT2G03260,AT2G22500,AT3G01280,AT3G21670,AT3G45650,AT4G24570,AT4G25350,AT5G09470,AT5G46110,AT5G47560	AT1G14040,UTR3,ABCG11,AT1G26730,NRT1.5,AT1G35350,APT2,UTR1,AT2G03240,AT2G03250,AT2G03260,UCP5,VDAC1,AT3G21670,NAXT1,DIC2,SHB1,DIC3,APE2,TDT	6.82e-06	0.00051	Anion transmembrane transporter activity	cluster 8
Function	GO:0005216	14	135	3702	AT1G01340,AT2G23790,AT2G46430,AT2G46440,AT2G46450,AT3G01280,AT3G51480,AT4G01010,AT4G03560,AT5G15410,AT5G53130,AT5G54250,AT5G55630,AT5G66650	CNGC10,AT2G23790,CNGC3,CNGC11,CNGC12,VDAC1,GLR3.6,CNGC13,TPC1,DND1,CNGC1,CNGC4,KCO1,AT5G66650	7.13e-06	0.00052	Ion channel activity	cluster 8
Function	GO:0046873	17	198	3702	AT1G32450,AT1G60160,AT2G23790,AT2G38170,AT2G41560,AT3G21180,AT3G22910,AT3G51480,AT3G51860,AT3G57330,AT3G63380,AT4G03560,AT4G29900,AT5G15410,AT5G55630,AT5G57110,AT5G66650	NRT1.5,AT1G60160,AT2G23790,CAX1,At2g41560,ACA9,AT3G22910,GLR3.6,CAX3,ACA11,AT3G63380,TPC1,ACA10,DND1,KCO1,At5g57110,AT5G66650	8.04e-06	0.00055	Metal ion transmembrane transporter activity	cluster 8
Function	GO:0015250	7	27	3702	AT1G01620,AT2G37180,AT2G45960,AT3G16240,AT3G61430,AT4G00430,AT4G23400	PIP1C,RD28,PIP1B,DELTA-TIP,PIP1A,PIP1;4,PIP1;5	8.78e-06	0.00058	Water channel activity	cluster 8
Function	GO:0016405	7	29	3702	AT1G20480,AT1G20500,AT1G20510,AT1G65880,AT1G66120,AT3G48990,AT5G38120	AT1G20480,AT1G20500,OPCL1,BZO1,AAE11,AAE3,4CL8	1.31e-05	0.00081	CoA-ligase activity	cluster 8
Function	GO:0015662	8	42	3702	AT2G41560,AT3G08560,AT3G21180,AT3G22910,AT3G57330,AT3G63380,AT4G29900,AT5G57110	At2g41560,VHA-E2,ACA9,AT3G22910,ACA11,AT3G63380,ACA10,At5g57110	1.43e-05	0.00086	Ion transmembrane transporter activity, phosphorylative mechanism	cluster 8
Function	GO:0008905	4	4	3702	AT2G39770,AT3G55590,AT4G26850,AT4G30570	CYT1,AT3G55590,VTC2,AT4G30570	1.63e-05	0.00095	Mannose-phosphate guanylyltransferase activity	cluster 8
Function	GO:0046423	4	4	3702	AT1G13280,AT3G25760,AT3G25770,AT3G25780	AOC4,AOC1,AOC2,AOC3	1.63e-05	0.00095	Allene-oxide cyclase activity	cluster 8
Function	GO:0005509	18	237	3702	AT1G02270,AT1G08450,AT1G09210,AT1G23240,AT1G23250,AT1G52570,AT1G56340,AT1G70670,AT1G70680,AT1G76180,AT2G41410,AT3G10190,AT3G15730,AT3G50770,AT4G03560,AT4G25970,AT5G57190,AT5G61790	AT1G02270,CRT3,CRT1b,AT1G23240,AT1G23250,PLDALPHA2,CRT1a,CLO4,AT1G70680,ERD14,AT2G41410,AT3G10190,PLDALPHA1,CML41,TPC1,PSD3,PSD2,CNX1	2.07e-05	0.0011	Calcium ion binding	cluster 8
Function	GO:0016831	9	60	3702	AT1G79750,AT2G02010,AT2G38700,AT3G17760,AT3G54250,AT4G25970,AT4G37870,AT5G17380,AT5G57190	NADP-ME4,GAD4,MVD1,GAD5,AT3G54250,PSD3,PCK1,AT5G17380,PSD2	2.32e-05	0.0012	Carboxy-lyase activity	cluster 8
Function	GO:0001872	4	5	3702	AT1G18650,AT1G69295,AT5G08000,AT5G61130	PDCB3,PDCB4,E13L3,PDCB1	2.89e-05	0.0015	(1->3)-beta-D-glucan binding	cluster 8
Function	GO:0004096	4	5	3702	AT1G20620,AT2G22170,AT4G35090,AT4G39730	F5M15.5,PLAT2,CAT,PLAT1	2.89e-05	0.0015	Catalase activity	cluster 8
Function	GO:0019829	8	55	3702	AT2G41560,AT3G08560,AT3G21180,AT3G22910,AT3G57330,AT3G63380,AT4G29900,AT5G57110	At2g41560,VHA-E2,ACA9,AT3G22910,ACA11,AT3G63380,ACA10,At5g57110	8.01e-05	0.004	ATPase-coupled cation transmembrane transporter activity	cluster 8
Function	GO:0015140	4	9	3702	AT2G22500,AT4G24570,AT5G09470,AT5G47560	UCP5,DIC2,DIC3,TDT	0.00015	0.0073	Malate transmembrane transporter activity	cluster 8
Function	GO:0047259	4	9	3702	AT4G16590,AT5G03760,AT5G16190,AT5G22740	CSLA01,ATCSLA09,CSLA11,CSLA02	0.00015	0.0073	Glucomannan 4-beta-mannosyltransferase activity	cluster 8
Function	GO:0016829	19	312	3702	AT1G11840,AT1G61680,AT1G67750,AT1G79750,AT2G02010,AT2G38700,AT3G14460,AT3G17760,AT3G24670,AT3G27400,AT3G54250,AT3G61440,AT4G24780,AT4G25970,AT4G37870,AT5G17380,AT5G23960,AT5G57190,AT5G63180	GLX1,TPS14,AT1G67750,NADP-ME4,GAD4,MVD1,AT3G14460,GAD5,AT3G24670,AT3G27400,AT3G54250,CYSC1,AT4G24780,PSD3,PCK1,AT5G17380,TPS21,PSD2,AT5G63180	0.0002	0.009	Lyase activity	cluster 8
Function	GO:0000234	3	3	3702	AT1G48600,AT1G73600,AT3G18000	PMEAMT,AT1G73600,XPL1	0.00021	0.0093	Phosphoethanolamine N-methyltransferase activity	cluster 8
Function	GO:0004475	3	3	3702	AT2G39770,AT3G55590,AT4G30570	CYT1,AT3G55590,AT4G30570	0.00021	0.0093	mannose-1-phosphate guanylyltransferase activity	cluster 8
Function	GO:0015117	3	3	3702	AT2G22500,AT4G24570,AT5G09470	UCP5,DIC2,DIC3	0.00021	0.0093	Thiosulfate transmembrane transporter activity	cluster 8
Function	GO:0070678	3	3	3702	AT1G12270,AT1G62740,AT4G12400	Hop1,Hop2,Hop3	0.00021	0.0093	Preprotein binding	cluster 8
Function	GO:0003700	51	1317	3702	AT1G04240,AT1G04250,AT1G08465,AT1G15360,AT1G25250,AT1G26260,AT1G61660,AT1G68920,AT1G76890,AT1G80390,AT2G01940,AT2G18300,AT2G20570,AT2G22430,AT2G26150,AT2G26580,AT2G42300,AT2G44840,AT2G46270,AT3G01140,AT3G15210,AT3G23030,AT3G50700,AT3G61150,AT4G00180,AT4G00730,AT4G01120,AT4G05170,AT4G14550,AT4G14560,AT4G17490,AT4G17500,AT4G18020,AT4G34530,AT4G40060,AT5G03680,AT5G15310,AT5G25890,AT5G26660,AT5G39860,AT5G43700,AT5G44190,AT5G47220,AT5G49240,AT5G50570,AT5G60890,AT5G61600,AT5G62570,AT5G65310,AT5G66730,AT5G67300	SHY2,AXR3,YAB2,SHN1,IDD16,CIB5,AT1G61660,AT1G68920,GT2,IAA15,SGR5,HBI1,GPRI1,HB6,HSFA2,YAB5,AT2G42300,ERF13,GBF3,MYB106,ERF4,IAA2,IDD2,HDG1,YAB3,ANL2,GBF2,AT4G05170,IAA14,IAA1,ERF6,ERF-1,APRR2,CIB1,HB16,PTL,MYB16,IAA28,MYB86,PRE1,ATAUX2-11,GLK2,ERF2,APRR4,SPL13A,MYB34,ERF104,AT5G62570,HB5,IDD1,MYBR1	0.00029	0.0116	DNA-binding transcription factor activity	cluster 8
Function	GO:0030570	5	22	3702	AT1G67750,AT3G24670,AT3G27400,AT4G24780,AT5G63180	AT1G67750,AT3G24670,AT3G27400,AT4G24780,AT5G63180	0.0003	0.0117	Pectate lyase activity	cluster 8
Function	GO:0009975	6	36	3702	AT1G13280,AT3G14460,AT3G25760,AT3G25770,AT3G25780,AT5G23960	AOC4,AT3G14460,AOC1,AOC2,AOC3,TPS21	0.00033	0.0123	Cyclase activity	cluster 8
Function	GO:0004478	3	4	3702	AT1G02500,AT3G17390,AT4G01850	SAM1,MTO3,SAM-2	0.00037	0.0135	Methionine adenosyltransferase activity	cluster 8
Function	GO:0015141	3	4	3702	AT2G22500,AT4G24570,AT5G09470	UCP5,DIC2,DIC3	0.00037	0.0135	Succinate transmembrane transporter activity	cluster 8
Function	GO:0016165	3	4	3702	AT1G17420,AT1G72520,AT3G45140	LOX3,LOX4,LOX2	0.00037	0.0135	Linoleate 13S-lipoxygenase activity	cluster 8
Function	GO:0022804	27	559	3702	AT1G14360,AT1G17840,AT1G32450,AT2G02810,AT2G22500,AT2G23790,AT2G38170,AT2G41560,AT3G08560,AT3G13620,AT3G21180,AT3G21670,AT3G22910,AT3G25620,AT3G45650,AT3G51860,AT3G57330,AT3G59140,AT3G63380,AT4G24570,AT4G29900,AT5G06530,AT5G09470,AT5G23810,AT5G46110,AT5G57110,AT5G66650	UTR3,ABCG11,NRT1.5,UTR1,UCP5,AT2G23790,CAX1,At2g41560,VHA-E2,PUT4,ACA9,AT3G21670,AT3G22910,ABCG21,NAXT1,CAX3,ACA11,ABCC10,AT3G63380,DIC2,ACA10,ABCG22,DIC3,AAP7,APE2,At5g57110,AT5G66650	0.00038	0.0135	Active transmembrane transporter activity	cluster 8
Function	GO:0016765	11	138	3702	AT1G02500,AT1G19570,AT1G75270,AT3G17390,AT3G61440,AT4G01850,AT4G34640,AT4G34650,AT4G39980,AT5G02780,AT5G02790	SAM1,DHAR1,DHAR2,MTO3,CYSC1,SAM-2,SQS1,SQS2,DHS1,GSTL1,GSTL3	0.00056	0.0193	Transferase activity, transferring alkyl or aryl (other than methyl) groups	cluster 8
Function	GO:0015131	3	5	3702	AT2G22500,AT4G24570,AT5G09470	UCP5,DIC2,DIC3	0.00058	0.0196	Oxaloacetate transmembrane transporter activity	cluster 8
Function	GO:0010329	4	15	3702	AT1G23080,AT1G70940,AT2G01420,AT2G17500	PIN7,PIN3,PIN4,AT2G17500	0.00074	0.0244	Auxin efflux transmembrane transporter activity	cluster 8
Function	GO:0051879	3	6	3702	AT1G12270,AT1G62740,AT4G12400	Hop1,Hop2,Hop3	0.00085	0.0272	Hsp90 protein binding	cluster 8
Function	GO:1990137	3	6	3702	AT1G23240,AT1G70670,AT1G70680	AT1G23240,CLO4,AT1G70680	0.00085	0.0272	Plant seed peroxidase activity	cluster 8
Function	GO:0042626	12	174	3702	AT1G17840,AT2G41560,AT3G08560,AT3G21180,AT3G22910,AT3G25620,AT3G57330,AT3G59140,AT3G63380,AT4G29900,AT5G06530,AT5G57110	ABCG11,At2g41560,VHA-E2,ACA9,AT3G22910,ABCG21,ACA11,ABCC10,AT3G63380,ACA10,ABCG22,At5g57110	0.0011	0.0323	ATPase-coupled transmembrane transporter activity	cluster 8
Function	GO:0051753	4	17	3702	AT4G16590,AT5G03760,AT5G16190,AT5G22740	CSLA01,ATCSLA09,CSLA11,CSLA02	0.0011	0.0332	Mannan synthase activity	cluster 8
Function	GO:0098772	63	1844	3702	AT1G04240,AT1G04250,AT1G08465,AT1G15360,AT1G24020,AT1G25250,AT1G26260,AT1G31650,AT1G61660,AT1G68920,AT1G76890,AT1G80390,AT2G01940,AT2G18300,AT2G20570,AT2G22430,AT2G26150,AT2G26580,AT2G42300,AT2G44840,AT2G46270,AT3G01140,AT3G14300,AT3G15210,AT3G15730,AT3G23030,AT3G43270,AT3G47380,AT3G50700,AT3G61150,AT4G00180,AT4G00730,AT4G01120,AT4G03270,AT4G05170,AT4G14550,AT4G14560,AT4G17490,AT4G17500,AT4G18020,AT4G25260,AT4G26850,AT4G33220,AT4G34530,AT4G40060,AT5G03680,AT5G13840,AT5G15310,AT5G25890,AT5G26660,AT5G39860,AT5G43700,AT5G44190,AT5G47220,AT5G49240,AT5G50570,AT5G55120,AT5G60890,AT5G61600,AT5G62570,AT5G65310,AT5G66730,AT5G67300	SHY2,AXR3,YAB2,SHN1,MLP423,IDD16,CIB5,ROPGEF14,AT1G61660,AT1G68920,GT2,IAA15,SGR5,HBI1,GPRI1,HB6,HSFA2,YAB5,AT2G42300,ERF13,GBF3,MYB106,ATPMEPCRC,ERF4,PLDALPHA1,IAA2,AT3G43270,AT3G47380,IDD2,HDG1,YAB3,ANL2,GBF2,CYCD6;1,AT4G05170,IAA14,IAA1,ERF6,ERF-1,APRR2,AT4G25260,VTC2,PME44,CIB1,HB16,PTL,FZR3,MYB16,IAA28,MYB86,PRE1,ATAUX2-11,GLK2,ERF2,APRR4,SPL13A,VTC5,MYB34,ERF104,AT5G62570,HB5,IDD1,MYBR1	0.0014	0.0395	Molecular function regulator	cluster 8
Function	GO:0008289	14	232	3702	AT1G20450,AT1G24020,AT1G27950,AT1G76180,AT2G38530,AT2G38540,AT3G15730,AT3G51590,AT3G51600,AT3G61150,AT4G00730,AT4G16760,AT5G59310,AT5G59320	ERD10,MLP423,LTPG1,ERD14,LTP2,LP1,PLDALPHA1,LTP12,LTP5,HDG1,ANL2,ACX1,LTP4,LTP3	0.0014	0.0405	Lipid binding	cluster 8
Function	GO:0016684	10	133	3702	AT1G07890,AT1G20620,AT1G23240,AT1G70670,AT1G70680,AT2G22170,AT4G21960,AT4G35090,AT4G39730,AT5G05340	APX1,F5M15.5,AT1G23240,CLO4,AT1G70680,PLAT2,PRXR1,CAT,PLAT1,PRX52	0.0015	0.0417	Oxidoreductase activity, acting on peroxide as acceptor	cluster 8
Function	GO:0005262	5	34	3702	AT2G23790,AT3G51480,AT4G03560,AT5G15410,AT5G66650	AT2G23790,GLR3.6,TPC1,DND1,AT5G66650	0.0017	0.0473	Calcium channel activity	cluster 8
Keyword	KW-0112	22	111	3702	AT1G01340,AT1G61560,AT2G02010,AT2G39200,AT2G41560,AT2G46430,AT2G46440,AT2G46450,AT3G17760,AT3G21180,AT3G22910,AT3G25230,AT3G57330,AT3G63380,AT4G01010,AT4G29900,AT5G15410,AT5G48570,AT5G53130,AT5G54250,AT5G57110,AT5G62570	CNGC10,MLO6,GAD4,MLO12,At2g41560,CNGC3,CNGC11,CNGC12,GAD5,ACA9,AT3G22910,ROF1,ACA11,AT3G63380,CNGC13,ACA10,DND1,ROF2,CNGC1,CNGC4,At5g57110,AT5G62570	2.67e-13	1.25e-10	Calmodulin-binding	cluster 8
Keyword	KW-0007	54	840	3702	AT1G01620,AT1G06760,AT1G11840,AT1G12270,AT1G20440,AT1G20450,AT1G22840,AT1G47250,AT1G48600,AT1G62740,AT1G66240,AT1G70890,AT1G76180,AT2G06050,AT2G28720,AT2G30620,AT2G37180,AT2G38170,AT3G02570,AT3G08560,AT3G11820,AT3G16240,AT3G18000,AT3G21510,AT3G22910,AT3G25230,AT3G45980,AT3G46220,AT3G48090,AT3G48990,AT3G52400,AT3G56240,AT3G61430,AT3G63380,AT4G00430,AT4G03560,AT4G12400,AT4G23400,AT4G29900,AT4G34640,AT4G34650,AT4G37870,AT4G39730,AT5G02500,AT5G02570,AT5G09870,AT5G13930,AT5G17380,AT5G28840,AT5G42790,AT5G46110,AT5G47120,AT5G48570,AT5G59910	PIP1C,AT1G06760,GLX1,Hop1,COR47,ERD10,CYTC-1,PAF2,PMEAMT,Hop2,At1g66240,MLP43,ERD14,OPR3,AT2G28720,AT2G30620,RD28,CAX1,MEE31,VHA-E2,SYP121,DELTA-TIP,XPL1,AHP1,AT3G22910,ROF1,HTB9,AT3G46220,EDS1,AAE3,SYP122,CCH,PIP1A,AT3G63380,PIP1;4,TPC1,Hop3,PIP1;5,ACA10,SQS1,SQS2,PCK1,PLAT1,HSC70-1,AT5G02570,CESA5,TT4,AT5G17380,GME,PAF1,APE2,BI1,ROF2,HTB4	5.39e-11	1.26e-08	Acetylation	cluster 8
Keyword	KW-0106	37	439	3702	AT1G02270,AT1G07890,AT1G08450,AT1G09210,AT1G23240,AT1G52570,AT1G56340,AT1G67750,AT1G70670,AT1G70680,AT2G23790,AT2G38170,AT2G41410,AT2G41560,AT3G10190,AT3G15730,AT3G21180,AT3G22910,AT3G24670,AT3G27400,AT3G50770,AT3G51860,AT3G57330,AT3G63380,AT4G03560,AT4G21960,AT4G24780,AT4G25970,AT4G29900,AT5G05340,AT5G54130,AT5G55630,AT5G57110,AT5G61790,AT5G63180,AT5G66650,AT5G67360	AT1G02270,APX1,CRT3,CRT1b,AT1G23240,PLDALPHA2,CRT1a,AT1G67750,CLO4,AT1G70680,AT2G23790,CAX1,AT2G41410,At2g41560,AT3G10190,PLDALPHA1,ACA9,AT3G22910,AT3G24670,AT3G27400,CML41,CAX3,ACA11,AT3G63380,TPC1,PRXR1,AT4G24780,PSD3,ACA10,PRX52,AT5G54130,KCO1,At5g57110,CNX1,AT5G63180,AT5G66650,ARA12	7.09e-11	1.26e-08	Calcium	cluster 8
Keyword	KW-0109	12	31	3702	AT2G23790,AT2G38170,AT2G41560,AT3G21180,AT3G22910,AT3G51860,AT3G57330,AT3G63380,AT4G03560,AT4G29900,AT5G57110,AT5G66650	AT2G23790,CAX1,At2g41560,ACA9,AT3G22910,CAX3,ACA11,AT3G63380,TPC1,ACA10,At5g57110,AT5G66650	1.19e-10	1.39e-08	Calcium transport	cluster 8
Keyword	KW-0346	40	527	3702	AT1G12270,AT1G19570,AT1G20440,AT1G20450,AT1G44170,AT1G53540,AT1G56410,AT1G62740,AT1G74310,AT1G75270,AT1G76180,AT2G03020,AT2G19310,AT2G20560,AT2G22170,AT2G22430,AT2G22500,AT2G26150,AT2G37180,AT3G04120,AT3G09440,AT3G12580,AT3G21510,AT3G25760,AT4G12400,AT4G24570,AT4G25200,AT4G28480,AT4G39730,AT5G02490,AT5G02500,AT5G02780,AT5G09470,AT5G25610,AT5G47600,AT5G51440,AT5G56000,AT5G56010,AT5G56030,AT5G59720	Hop1,DHAR1,COR47,ERD10,ALDH3H1,AT1G53540,HSP70-18,Hop2,HSP101,DHAR2,ERD14,AT2G03020,AT2G19310,AT2G20560,PLAT2,HB6,UCP5,HSFA2,RD28,GAPC1,AT3G09440,HSP70,AHP1,AOC1,Hop3,DIC2,HSP23.6,AT4G28480,PLAT1,Hsp70-2,HSC70-1,GSTL1,DIC3,RD22,AT5G47600,AT5G51440,Hsp81.4,HSP81-3,HSP81-2,HSP18.2	2.21e-10	2.07e-08	Stress response	cluster 8
Keyword	KW-0143	23	191	3702	AT1G08450,AT1G09210,AT1G12270,AT1G56340,AT1G56410,AT1G62740,AT1G66240,AT1G74310,AT1G76180,AT3G09440,AT3G12580,AT3G25230,AT3G56240,AT4G12400,AT5G02490,AT5G02500,AT5G28540,AT5G42020,AT5G48570,AT5G52060,AT5G56000,AT5G56010,AT5G61790	CRT3,CRT1b,Hop1,CRT1a,HSP70-18,Hop2,At1g66240,HSP101,ERD14,AT3G09440,HSP70,ROF1,CCH,Hop3,Hsp70-2,HSC70-1,BIP1,BIP2,ROF2,BAG1,Hsp81.4,HSP81-3,CNX1	6.53e-10	5.08e-08	Chaperone	cluster 8
Keyword	KW-0813	91	2000	3702	AT1G01340,AT1G01620,AT1G04750,AT1G04760,AT1G14040,AT1G14360,AT1G17840,AT1G19570,AT1G20925,AT1G22840,AT1G23080,AT1G26730,AT1G32450,AT1G35350,AT1G60160,AT1G63220,AT1G66240,AT1G70940,AT1G76520,AT1G76530,AT2G01420,AT2G02810,AT2G03240,AT2G03250,AT2G03260,AT2G17500,AT2G22500,AT2G23790,AT2G25737,AT2G32670,AT2G33120,AT2G36630,AT2G37180,AT2G38170,AT2G38530,AT2G38540,AT2G41560,AT2G44620,AT2G45960,AT2G46430,AT2G46440,AT2G46450,AT3G01280,AT3G08560,AT3G11820,AT3G13620,AT3G16240,AT3G21180,AT3G21670,AT3G22910,AT3G25620,AT3G45650,AT3G45660,AT3G51480,AT3G51590,AT3G51600,AT3G51860,AT3G52400,AT3G56240,AT3G57330,AT3G59140,AT3G61430,AT3G63380,AT4G00430,AT4G01010,AT4G03560,AT4G23400,AT4G24460,AT4G24570,AT4G25350,AT4G25760,AT4G29900,AT4G31730,AT5G06530,AT5G09470,AT5G15410,AT5G23810,AT5G24920,AT5G38770,AT5G46110,AT5G47560,AT5G53130,AT5G53560,AT5G54250,AT5G55630,AT5G57110,AT5G57685,AT5G59310,AT5G59320,AT5G65980,AT5G66650	CNGC10,PIP1C,VAMP721,VAMP726,AT1G14040,UTR3,ABCG11,DHAR1,AT1G20925,CYTC-1,PIN7,AT1G26730,NRT1.5,AT1G35350,AT1G60160,AT1G63220,At1g66240,PIN3,AT1G76520,AT1G76530,PIN4,UTR1,AT2G03240,AT2G03250,AT2G03260,AT2G17500,UCP5,AT2G23790,AT2G25737,VAMP725,HAT24,AT2G36630,RD28,CAX1,LTP2,LP1,At2g41560,MTACP-1,PIP1B,CNGC3,CNGC11,CNGC12,VDAC1,VHA-E2,SYP121,PUT4,DELTA-TIP,ACA9,AT3G21670,AT3G22910,ABCG21,NAXT1,AT3G45660,GLR3.6,LTP12,LTP5,CAX3,SYP122,CCH,ACA11,ABCC10,PIP1A,AT3G63380,PIP1;4,CNGC13,TPC1,PIP1;5,CLT2,DIC2,SHB1,GDU2,ACA10,GDU1,ABCG22,DIC3,DND1,AAP7,GDU5,GDU7,APE2,TDT,CNGC1,CB5-E,CNGC4,KCO1,At5g57110,GDU3,LTP4,LTP3,AT5G65980,AT5G66650	8.25e-10	5.5e-08	Transport	cluster 8
Keyword	KW-0256	36	552	3702	AT1G07380,AT1G08450,AT1G09210,AT1G14360,AT1G19300,AT1G20925,AT1G22882,AT1G27950,AT1G33170,AT1G56340,AT1G70680,AT1G71360,AT1G76520,AT1G76530,AT2G02810,AT2G17500,AT2G22170,AT2G43200,AT3G15730,AT3G18490,AT3G48090,AT4G10440,AT4G25970,AT4G34640,AT4G34650,AT4G39730,AT5G24900,AT5G24910,AT5G28540,AT5G42020,AT5G47120,AT5G53560,AT5G58000,AT5G58980,AT5G61790,AT5G65980	AT1G07380,CRT3,CRT1b,UTR3,PARVUS,AT1G20925,AT1G22882,LTPG1,AT1G33170,CRT1a,AT1G70680,AT1G71360,AT1G76520,AT1G76530,UTR1,AT2G17500,PLAT2,AT2G43200,PLDALPHA1,ASPG1,EDS1,AT4G10440,PSD3,SQS1,SQS2,PLAT1,CYP714A2,CYP714A1,BIP1,BIP2,BI1,CB5-E,AT5G58000,AT5G58980,CNX1,AT5G65980	6.87e-08	4.01e-06	Endoplasmic reticulum	cluster 8
Keyword	KW-0116	8	20	3702	AT1G01340,AT2G46430,AT2G46440,AT2G46450,AT4G01010,AT5G15410,AT5G53130,AT5G54250	CNGC10,CNGC3,CNGC11,CNGC12,CNGC13,DND1,CNGC1,CNGC4	1.28e-07	6.65e-06	cAMP-binding	cluster 8
Keyword	KW-0142	8	20	3702	AT1G01340,AT2G46430,AT2G46440,AT2G46450,AT4G01010,AT5G15410,AT5G53130,AT5G54250	CNGC10,CNGC3,CNGC11,CNGC12,CNGC13,DND1,CNGC1,CNGC4	1.28e-07	6.65e-06	cGMP-binding	cluster 8
Keyword	KW-0406	28	388	3702	AT1G01340,AT1G19570,AT1G60160,AT1G66240,AT2G23790,AT2G38170,AT2G41560,AT2G46430,AT2G46440,AT2G46450,AT3G01280,AT3G08560,AT3G21180,AT3G22910,AT3G51480,AT3G51860,AT3G56240,AT3G57330,AT3G63380,AT4G01010,AT4G03560,AT4G29900,AT5G15410,AT5G53130,AT5G54250,AT5G55630,AT5G57110,AT5G66650	CNGC10,DHAR1,AT1G60160,At1g66240,AT2G23790,CAX1,At2g41560,CNGC3,CNGC11,CNGC12,VDAC1,VHA-E2,ACA9,AT3G22910,GLR3.6,CAX3,CCH,ACA11,AT3G63380,CNGC13,TPC1,ACA10,DND1,CNGC1,CNGC4,KCO1,At5g57110,AT5G66650	3.03e-07	1.09e-05	Ion transport	cluster 8
Keyword	KW-0961	30	450	3702	AT1G19300,AT1G26770,AT1G69530,AT1G78240,AT2G28110,AT2G32990,AT2G38540,AT2G40610,AT3G08900,AT3G23730,AT3G29030,AT3G43270,AT3G58790,AT4G16590,AT4G19410,AT4G19420,AT4G23990,AT4G24000,AT4G29360,AT4G33220,AT4G34480,AT4G37800,AT5G03760,AT5G09870,AT5G16190,AT5G22740,AT5G22940,AT5G39260,AT5G45280,AT5G65730	PARVUS,EXPA10,EXPA1,TSD2,FRA8,GH9B8,LP1,EXPA8,RGP3,XTH16,EXPA5,AT3G43270,GAUT15,CSLA01,AT4G19410,AT4G19420,CSLG3,CSLG2,AT4G29360,PME44,AT4G34480,XTH7,ATCSLA09,CESA5,CSLA11,CSLA02,F8H,EXPA21,AT5G45280,XTH6	5.56e-07	1.86e-05	Cell wall biogenesis/degradation	cluster 8
Keyword	KW-1071	9	40	3702	AT1G01340,AT2G46430,AT2G46440,AT2G46450,AT3G51480,AT4G01010,AT5G15410,AT5G53130,AT5G54250	CNGC10,CNGC3,CNGC11,CNGC12,GLR3.6,CNGC13,DND1,CNGC1,CNGC4	1.25e-06	3.9e-05	Ligand-gated ion channel	cluster 8
Keyword	KW-0407	14	117	3702	AT1G01340,AT1G19570,AT2G23790,AT2G46430,AT2G46440,AT2G46450,AT3G51480,AT4G01010,AT4G03560,AT5G15410,AT5G53130,AT5G54250,AT5G55630,AT5G66650	CNGC10,DHAR1,AT2G23790,CNGC3,CNGC11,CNGC12,GLR3.6,CNGC13,TPC1,DND1,CNGC1,CNGC4,KCO1,AT5G66650	1.55e-06	4.54e-05	Ion channel	cluster 8
Keyword	KW-0592	7	21	3702	AT1G14040,AT1G26730,AT1G35350,AT2G03240,AT2G03250,AT2G03260,AT4G25350	AT1G14040,AT1G26730,AT1G35350,AT2G03240,AT2G03250,AT2G03260,SHB1	2.17e-06	5.97e-05	Phosphate transport	cluster 8
Keyword	KW-1003	54	1177	3702	AT1G01340,AT1G01620,AT1G04750,AT1G04760,AT1G14040,AT1G17840,AT1G18650,AT1G23080,AT1G26730,AT1G27950,AT1G31650,AT1G32450,AT1G35350,AT1G60160,AT1G66980,AT1G67800,AT1G69295,AT1G70940,AT2G01420,AT2G03240,AT2G03250,AT2G03260,AT2G23680,AT2G32670,AT2G33120,AT2G37180,AT2G46430,AT2G46440,AT2G46450,AT3G11820,AT3G13620,AT3G15730,AT3G22790,AT3G45650,AT3G50830,AT3G61430,AT4G00430,AT4G01010,AT4G23400,AT4G25350,AT4G29360,AT4G31730,AT5G03380,AT5G08000,AT5G09870,AT5G10770,AT5G15410,AT5G23810,AT5G41790,AT5G53130,AT5G53560,AT5G54250,AT5G57110,AT5G61130	CNGC10,PIP1C,VAMP721,VAMP726,AT1G14040,ABCG11,PDCB3,PIN7,AT1G26730,LTPG1,ROPGEF14,NRT1.5,AT1G35350,AT1G60160,SNC4,AT1G67800,PDCB4,PIN3,PIN4,AT2G03240,AT2G03250,AT2G03260,AT2G23680,VAMP725,HAT24,RD28,CNGC3,CNGC11,CNGC12,SYP121,PUT4,PLDALPHA1,NET1A,NAXT1,COR413-PM2,PIP1A,PIP1;4,CNGC13,PIP1;5,SHB1,AT4G29360,GDU1,AT5G03380,E13L3,CESA5,AT5G10770,DND1,AAP7,CIP1,CNGC1,CB5-E,CNGC4,At5g57110,PDCB1	2.37e-06	6.14e-05	Cell membrane	cluster 8
Keyword	KW-0576	15	143	3702	AT1G19570,AT1G20480,AT1G20490,AT1G20500,AT1G20510,AT1G20620,AT1G65880,AT1G65890,AT1G66120,AT2G06050,AT2G38700,AT3G54250,AT4G16760,AT4G35090,AT5G38120	DHAR1,AT1G20480,AT1G20490,AT1G20500,OPCL1,F5M15.5,BZO1,AAE12,AAE11,OPR3,MVD1,AT3G54250,ACX1,CAT,4CL8	2.97e-06	7.31e-05	Peroxisome	cluster 8
Keyword	KW-0025	108	3019	3702	AT1G01340,AT1G01620,AT1G02065,AT1G04750,AT1G05170,AT1G07380,AT1G07890,AT1G08450,AT1G11840,AT1G19570,AT1G20450,AT1G20510,AT1G20620,AT1G22840,AT1G23080,AT1G23240,AT1G25250,AT1G26260,AT1G26770,AT1G28310,AT1G28330,AT1G34120,AT1G44170,AT1G48600,AT1G56220,AT1G56340,AT1G61560,AT1G61660,AT1G61680,AT1G63220,AT1G66240,AT1G66980,AT1G67800,AT1G68920,AT1G69295,AT1G69530,AT1G71360,AT1G71710,AT1G73600,AT1G76520,AT1G79690,AT2G01420,AT2G01940,AT2G18300,AT2G20570,AT2G20740,AT2G23680,AT2G26150,AT2G28840,AT2G30620,AT2G33120,AT2G33830,AT2G34900,AT2G38170,AT2G41430,AT2G42300,AT2G46270,AT2G46450,AT3G03300,AT3G16150,AT3G22380,AT3G25230,AT3G25620,AT3G43270,AT3G45310,AT3G45650,AT3G46220,AT3G48090,AT3G52180,AT3G57550,AT3G59970,AT3G61440,AT4G00180,AT4G00430,AT4G00730,AT4G00760,AT4G12400,AT4G16760,AT4G18020,AT4G19410,AT4G19420,AT4G22130,AT4G24460,AT4G29360,AT4G34230,AT4G35090,AT4G36360,AT5G02500,AT5G02780,AT5G03380,AT5G05690,AT5G06530,AT5G07190,AT5G14270,AT5G14930,AT5G15410,AT5G23810,AT5G23960,AT5G34940,AT5G42020,AT5G45280,AT5G46110,AT5G54250,AT5G58980,AT5G60360,AT5G60800,AT5G62570,AT5G65310	CNGC10,PIP1C,SPL8,VAMP721,AT1G05170,AT1G07380,APX1,CRT3,GLX1,DHAR1,ERD10,OPCL1,F5M15.5,CYTC-1,PIN7,AT1G23240,IDD16,CIB5,EXPA10,AT1G28310,DYL1,IP5PI,ALDH3H1,PMEAMT,AT1G56220,CRT1a,MLO6,AT1G61660,TPS14,AT1G63220,At1g66240,SNC4,AT1G67800,AT1G68920,PDCB4,EXPA1,AT1G71360,AT1G71710,AT1G73600,AT1G76520,NUDT3,PIN4,SGR5,HBI1,GPRI1,AT2G20740,AT2G23680,HSFA2,XBAT31,AT2G30620,HAT24,AT2G33830,IMB1,CAX1,ERD15,AT2G42300,GBF3,CNGC12,DCL2,ASPGB1,TIC,ROF1,ABCG21,AT3G43270,AT3G45310,NAXT1,AT3G46220,EDS1,SEX4,AGK2,MTHFR1,CYSC1,YAB3,PIP1;4,ANL2,APRR8,Hop3,ACX1,APRR2,AT4G19410,AT4G19420,SRF8,CLT2,AT4G29360,CAD5,CAT,BGAL3,HSC70-1,GSTL1,AT5G03380,CPD,ABCG22,ATS3,BET9,SAG101,DND1,AAP7,TPS21,GUS3,BIP2,AT5G45280,APE2,CNGC4,AT5G58980,ALP,AT5G60800,AT5G62570,HB5	3.34e-06	7.8e-05	Alternative splicing	cluster 8
Keyword	KW-0134	20	260	3702	AT1G26770,AT1G27950,AT1G69530,AT2G04160,AT2G38540,AT2G40610,AT3G23730,AT3G29030,AT3G43270,AT4G12490,AT4G19410,AT4G19420,AT4G29360,AT4G33220,AT4G34480,AT4G37800,AT5G39260,AT5G45280,AT5G65730,AT5G67360	EXPA10,LTPG1,EXPA1,AIR3,LP1,EXPA8,XTH16,EXPA5,AT3G43270,AT4G12490,AT4G19410,AT4G19420,AT4G29360,PME44,AT4G34480,XTH7,EXPA21,AT5G45280,XTH6,ARA12	6.14e-06	0.00014	Cell wall	cluster 8
Keyword	KW-0927	16	173	3702	AT1G04240,AT1G04250,AT1G20925,AT1G23080,AT1G70940,AT1G76520,AT1G76530,AT1G80390,AT2G01420,AT2G17500,AT3G23030,AT4G14550,AT4G14560,AT5G25890,AT5G43700,AT5G65980	SHY2,AXR3,AT1G20925,PIN7,PIN3,AT1G76520,AT1G76530,IAA15,PIN4,AT2G17500,IAA2,IAA14,IAA1,IAA28,ATAUX2-11,AT5G65980	6.24e-06	0.00014	Auxin signaling pathway	cluster 8
Keyword	KW-0443	27	478	3702	AT1G07380,AT1G17420,AT1G33700,AT1G48600,AT1G52570,AT1G65890,AT1G66120,AT1G68270,AT1G72520,AT1G73600,AT2G06050,AT2G38700,AT2G39220,AT2G44620,AT3G11170,AT3G15730,AT3G18000,AT3G45140,AT3G52430,AT3G54250,AT4G10060,AT4G16760,AT4G25970,AT5G14930,AT5G49900,AT5G57190,AT5G58980	AT1G07380,LOX3,AT1G33700,PMEAMT,PLDALPHA2,AAE12,AAE11,AT1G68270,LOX4,AT1G73600,OPR3,MVD1,PLP6,MTACP-1,FAD7,PLDALPHA1,XPL1,LOX2,PAD4,AT3G54250,AT4G10060,ACX1,PSD3,SAG101,AT5G49900,PSD2,AT5G58980	3.4e-05	0.00069	Lipid metabolism	cluster 8
Keyword	KW-0926	18	257	3702	AT1G17340,AT1G52570,AT1G62290,AT2G20740,AT2G38170,AT2G41560,AT3G08560,AT3G14205,AT3G15730,AT3G16240,AT3G45310,AT3G51860,AT4G03560,AT5G20840,AT5G47560,AT5G55630,AT5G57190,AT5G60360	AT1G17340,PLDALPHA2,AT1G62290,AT2G20740,CAX1,At2g41560,VHA-E2,AT3G14205,PLDALPHA1,DELTA-TIP,AT3G45310,CAX3,TPC1,AT5G20840,TDT,KCO1,PSD2,ALP	5.59e-05	0.0011	Vacuole	cluster 8
Keyword	KW-1184	7	43	3702	AT1G17380,AT1G72450,AT1G74950,AT1G79380,AT3G52430,AT5G63970,AT5G67300	JAZ5,JAZ6,TIFY10B,RGLG4,PAD4,RGLG3,MYBR1	0.00012	0.0022	Jasmonic acid signaling pathway	cluster 8
Keyword	KW-0805	73	2025	3702	AT1G02065,AT1G04240,AT1G04250,AT1G15360,AT1G17380,AT1G25250,AT1G26260,AT1G26945,AT1G28310,AT1G61660,AT1G68920,AT1G72450,AT1G73150,AT1G74950,AT1G76890,AT1G80390,AT2G01940,AT2G18300,AT2G20570,AT2G22430,AT2G23290,AT2G26150,AT2G34900,AT2G41310,AT2G42300,AT2G44840,AT2G46270,AT3G01140,AT3G04510,AT3G12580,AT3G15210,AT3G23030,AT3G42170,AT3G44260,AT3G50700,AT3G57040,AT3G61150,AT4G00730,AT4G00760,AT4G01120,AT4G05170,AT4G14550,AT4G14560,AT4G17490,AT4G17500,AT4G18020,AT4G34530,AT4G40060,AT5G02490,AT5G02500,AT5G03680,AT5G10550,AT5G14270,AT5G15310,AT5G22250,AT5G25890,AT5G26660,AT5G28490,AT5G28540,AT5G39860,AT5G42020,AT5G43700,AT5G44190,AT5G47220,AT5G49240,AT5G50570,AT5G60890,AT5G61600,AT5G62570,AT5G65310,AT5G65630,AT5G66730,AT5G67300	SPL8,SHY2,AXR3,SHN1,JAZ5,IDD16,CIB5,KDR,AT1G28310,AT1G61660,AT1G68920,JAZ6,GTE3,TIFY10B,GT2,IAA15,SGR5,HBI1,GPRI1,HB6,MYB70,HSFA2,IMB1,RR3,AT2G42300,ERF13,GBF3,MYB106,LSH2,HSP70,ERF4,IAA2,DAYSLEEPER,CAF1a,IDD2,ARR9,HDG1,ANL2,APRR8,GBF2,AT4G05170,IAA14,IAA1,ERF6,ERF-1,APRR2,CIB1,HB16,Hsp70-2,HSC70-1,PTL,GTE2,BET9,MYB16,CAF1b,IAA28,MYB86,LSH1,BIP1,PRE1,BIP2,ATAUX2-11,GLK2,ERF2,APRR4,SPL13A,MYB34,ERF104,AT5G62570,HB5,GTE7,IDD1,MYBR1	0.00013	0.0023	Transcription regulation	cluster 8
Keyword	KW-0534	6	31	3702	AT1G32450,AT1G37130,AT1G77760,AT3G21670,AT3G45650,AT3G45660	NRT1.5,NIA2,NIA1,AT3G21670,NAXT1,AT3G45660	0.00016	0.0028	Nitrate assimilation	cluster 8
Keyword	KW-0963	67	1870	3702	AT1G02065,AT1G02500,AT1G07890,AT1G12270,AT1G19570,AT1G26945,AT1G47250,AT1G48600,AT1G52570,AT1G53540,AT1G62740,AT1G64980,AT1G66240,AT1G73600,AT1G74310,AT1G75270,AT1G79380,AT1G80050,AT2G19310,AT2G26150,AT2G39770,AT2G41430,AT3G03300,AT3G04120,AT3G05140,AT3G08900,AT3G09440,AT3G12580,AT3G15730,AT3G17390,AT3G18000,AT3G21510,AT3G22790,AT3G25230,AT3G25400,AT3G44260,AT3G45140,AT3G48090,AT3G48990,AT3G52430,AT3G52870,AT4G01850,AT4G12400,AT4G26850,AT4G35090,AT4G37870,AT5G02490,AT5G02500,AT5G02780,AT5G02790,AT5G11160,AT5G14930,AT5G22250,AT5G23860,AT5G23960,AT5G41790,AT5G42790,AT5G47060,AT5G47600,AT5G48570,AT5G55120,AT5G56000,AT5G56010,AT5G59720,AT5G60800,AT5G62690,AT5G63970	SPL8,SAM1,APX1,Hop1,DHAR1,KDR,PAF2,PMEAMT,PLDALPHA2,AT1G53540,Hop2,CDI,At1g66240,AT1G73600,HSP101,DHAR2,RGLG4,APT2,AT2G19310,HSFA2,CYT1,ERD15,DCL2,GAPC1,RBK2,RGP3,AT3G09440,HSP70,PLDALPHA1,MTO3,XPL1,AHP1,NET1A,ROF1,AT3G25400,CAF1a,LOX2,EDS1,AAE3,PAD4,AT3G52870,SAM-2,Hop3,VTC2,CAT,PCK1,Hsp70-2,HSC70-1,GSTL1,GSTL3,APT5,SAG101,CAF1b,TUB8,TPS21,CIP1,PAF1,AT5G47060,AT5G47600,ROF2,VTC5,Hsp81.4,HSP81-3,HSP18.2,AT5G60800,TUB2,RGLG3	0.00029	0.0048	Cytoplasm	cluster 8
Keyword	KW-1015	48	1223	3702	AT1G08450,AT1G09210,AT1G18650,AT1G27950,AT1G37130,AT1G44170,AT1G56340,AT1G61070,AT1G62290,AT1G69295,AT1G69530,AT1G77760,AT2G02100,AT2G02120,AT2G02130,AT2G14900,AT2G38530,AT2G38540,AT2G40610,AT3G14300,AT3G18490,AT3G23730,AT3G29030,AT3G43270,AT3G45310,AT3G47380,AT3G51590,AT3G51600,AT3G54420,AT4G12545,AT4G12550,AT4G16760,AT4G21960,AT4G25260,AT4G29360,AT4G33220,AT4G34480,AT4G37800,AT5G05340,AT5G08000,AT5G10770,AT5G59310,AT5G59320,AT5G60360,AT5G61130,AT5G61790,AT5G63660,AT5G65730	CRT3,CRT1b,PDCB3,LTPG1,NIA2,ALDH3H1,CRT1a,LCR66,AT1G62290,PDCB4,EXPA1,NIA1,LCR69,PDF2.1,LCR68,AT2G14900,LTP2,LP1,EXPA8,ATPMEPCRC,ASPG1,XTH16,EXPA5,AT3G43270,AT3G45310,AT3G47380,LTP12,LTP5,EP3,AT4G12545,AIR1,ACX1,PRXR1,AT4G25260,AT4G29360,PME44,AT4G34480,XTH7,PRX52,E13L3,AT5G10770,LTP4,LTP3,ALP,PDCB1,CNX1,PDF2.5,XTH6	0.00033	0.0052	Disulfide bond	cluster 8
Keyword	KW-0732	113	3584	3702	AT1G07380,AT1G08450,AT1G09210,AT1G12090,AT1G18650,AT1G21850,AT1G25230,AT1G26250,AT1G26770,AT1G27950,AT1G28400,AT1G41830,AT1G45130,AT1G56340,AT1G61070,AT1G62290,AT1G66980,AT1G67750,AT1G69295,AT1G69530,AT1G70250,AT1G76160,AT1G78060,AT1G80240,AT2G02100,AT2G02120,AT2G02130,AT2G04160,AT2G14900,AT2G16230,AT2G17230,AT2G22170,AT2G25410,AT2G32990,AT2G33850,AT2G38530,AT2G38540,AT2G40610,AT2G41475,AT3G12610,AT3G18490,AT3G22060,AT3G22120,AT3G23730,AT3G24670,AT3G27400,AT3G29030,AT3G43270,AT3G45310,AT3G47380,AT3G51480,AT3G51590,AT3G51600,AT3G54420,AT4G12490,AT4G12510,AT4G12545,AT4G12550,AT4G19410,AT4G19420,AT4G21960,AT4G22130,AT4G22460,AT4G22505,AT4G24780,AT4G25260,AT4G29360,AT4G32460,AT4G33220,AT4G34480,AT4G36360,AT4G37800,AT4G39730,AT4G39840,AT5G01950,AT5G05340,AT5G07190,AT5G08000,AT5G09440,AT5G09730,AT5G10770,AT5G11420,AT5G12950,AT5G12960,AT5G14930,AT5G22860,AT5G25460,AT5G25610,AT5G25770,AT5G28540,AT5G34940,AT5G38610,AT5G39260,AT5G42020,AT5G42720,AT5G45280,AT5G46980,AT5G56890,AT5G58980,AT5G59310,AT5G59320,AT5G60360,AT5G61130,AT5G61790,AT5G62210,AT5G62350,AT5G63180,AT5G63660,AT5G64260,AT5G64570,AT5G65730,AT5G67360,AT5G67460	AT1G07380,CRT3,CRT1b,ELP,PDCB3,sks8,AT1G25230,AT1G26250,EXPA10,LTPG1,AT1G28400,SKS6,BGAL5,CRT1a,LCR66,AT1G62290,SNC4,AT1G67750,PDCB4,EXPA1,AT1G70250,sks5,AT1G78060,DGR1,LCR69,PDF2.1,LCR68,AIR3,AT2G14900,AT2G16230,EXL5,PLAT2,AT2G25410,GH9B8,AT2G33850,LTP2,LP1,EXPA8,AT2G41475,DRT100,ASPG1,AT3G22060,CWLP,XTH16,AT3G24670,AT3G27400,EXPA5,AT3G43270,AT3G45310,AT3G47380,GLR3.6,LTP12,LTP5,EP3,AT4G12490,At4g12510,AT4G12545,AIR1,AT4G19410,AT4G19420,PRXR1,SRF8,AT4G22460,AT4G22505,AT4G24780,AT4G25260,AT4G29360,AT4G32460,PME44,AT4G34480,BGAL3,XTH7,PLAT1,AT4G39840,AT5G01950,PRX52,ATS3,E13L3,EXL4,BXL3,AT5G10770,AT5G11420,AT5G12950,AT5G12960,SAG101,AT5G22860,DGR2,RD22,AT5G25770,BIP1,GUS3,AT5G38610,EXPA21,BIP2,AT5G42720,AT5G45280,AT5G46980,AT5G56890,AT5G58980,LTP4,LTP3,ALP,PDCB1,CNX1,AT5G62210,AT5G62350,AT5G63180,PDF2.5,EXL2,XYL4,XTH6,ARA12,AT5G67460	0.00035	0.0053	Signal	cluster 8
Keyword	KW-0210	6	39	3702	AT2G02010,AT3G17760,AT4G25970,AT4G37870,AT5G17380,AT5G57190	GAD4,GAD5,PSD3,PCK1,AT5G17380,PSD2	0.00048	0.007	Decarboxylase	cluster 8
Keyword	KW-1278	10	116	3702	AT2G41560,AT3G21180,AT3G22910,AT3G27870,AT3G57330,AT3G59140,AT3G63380,AT4G29900,AT5G53010,AT5G57110	At2g41560,ACA9,AT3G22910,AT3G27870,ACA11,ABCC10,AT3G63380,ACA10,AT5G53010,At5g57110	0.00056	0.008	Translocase	cluster 8
Keyword	KW-0479	103	3261	3702	AT1G01490,AT1G02065,AT1G02270,AT1G02500,AT1G03590,AT1G05380,AT1G07890,AT1G08450,AT1G08465,AT1G09210,AT1G11840,AT1G17420,AT1G18300,AT1G20620,AT1G22840,AT1G23240,AT1G25230,AT1G25250,AT1G28310,AT1G29000,AT1G37130,AT1G56340,AT1G61680,AT1G66240,AT1G67070,AT1G67750,AT1G67800,AT1G70670,AT1G70680,AT1G72520,AT1G73540,AT1G77760,AT1G79380,AT1G79690,AT1G79750,AT1G79950,AT2G01940,AT2G15580,AT2G25410,AT2G26580,AT2G28090,AT2G28840,AT2G34200,AT2G41410,AT2G41560,AT3G02570,AT3G03300,AT3G09390,AT3G10190,AT3G17390,AT3G19450,AT3G21180,AT3G22910,AT3G24670,AT3G25400,AT3G27400,AT3G27870,AT3G42170,AT3G44260,AT3G45140,AT3G50700,AT3G50770,AT3G56240,AT3G57330,AT3G63380,AT4G00180,AT4G01850,AT4G02940,AT4G03415,AT4G17670,AT4G19170,AT4G20910,AT4G21960,AT4G24780,AT4G29900,AT4G34230,AT4G35090,AT5G01070,AT5G03380,AT5G05340,AT5G05690,AT5G05830,AT5G09870,AT5G17380,AT5G18550,AT5G22250,AT5G23960,AT5G24900,AT5G24910,AT5G36670,AT5G47060,AT5G50570,AT5G50740,AT5G53460,AT5G53560,AT5G55630,AT5G57110,AT5G59000,AT5G60800,AT5G61790,AT5G63180,AT5G63970,AT5G66730	AT1G01490,SPL8,AT1G02270,SAM1,AT1G03590,AT1G05380,APX1,CRT3,YAB2,CRT1b,GLX1,LOX3,NUDT4,F5M15.5,CYTC-1,AT1G23240,AT1G25230,IDD16,AT1G28310,AT1G29000,NIA2,CRT1a,TPS14,At1g66240,DIN9,AT1G67750,AT1G67800,CLO4,AT1G70680,LOX4,NUDT21,NIA1,RGLG4,NUDT3,NADP-ME4,AT1G79950,SGR5,AT2G15580,AT2G25410,YAB5,AT2G28090,XBAT31,AT2G34200,AT2G41410,At2g41560,MEE31,DCL2,MT2A,AT3G10190,MTO3,ATCAD4,ACA9,AT3G22910,AT3G24670,AT3G25400,AT3G27400,AT3G27870,DAYSLEEPER,CAF1a,LOX2,IDD2,CML41,CCH,ACA11,AT3G63380,YAB3,SAM-2,AT4G02940,PP2C52,AT4G17670,NCED4,HEN1,PRXR1,AT4G24780,ACA10,CAD5,CAT,AT5G01070,AT5G03380,PRX52,CPD,AT5G05830,CESA5,AT5G17380,AT5G18550,CAF1b,TPS21,CYP714A2,CYP714A1,AT5G36670,AT5G47060,SPL13A,AT5G50740,GLT1,CB5-E,KCO1,At5g57110,AT5G59000,AT5G60800,CNX1,AT5G63180,RGLG3,IDD1	0.00063	0.0087	Metal-binding	cluster 8
Keyword	KW-0539	116	3770	3702	AT1G02065,AT1G04240,AT1G04250,AT1G04770,AT1G06760,AT1G08465,AT1G12270,AT1G15360,AT1G17380,AT1G22882,AT1G25250,AT1G26260,AT1G26945,AT1G28310,AT1G47250,AT1G61660,AT1G62740,AT1G68920,AT1G71360,AT1G72450,AT1G74310,AT1G74950,AT1G76890,AT1G79380,AT1G79950,AT1G80390,AT2G01940,AT2G18300,AT2G20570,AT2G22430,AT2G23290,AT2G26150,AT2G26580,AT2G28720,AT2G30620,AT2G34900,AT2G39770,AT2G41310,AT2G42300,AT2G44840,AT2G46270,AT3G01140,AT3G03300,AT3G04120,AT3G04510,AT3G09440,AT3G12580,AT3G15210,AT3G21510,AT3G22380,AT3G23030,AT3G25230,AT3G42170,AT3G44260,AT3G45980,AT3G48090,AT3G50700,AT3G51280,AT3G52430,AT3G52870,AT3G57040,AT3G61150,AT4G00180,AT4G00730,AT4G00760,AT4G01120,AT4G05170,AT4G12400,AT4G14550,AT4G14560,AT4G17490,AT4G17500,AT4G18020,AT4G20900,AT4G20910,AT4G26850,AT4G34530,AT4G40060,AT5G02490,AT5G02500,AT5G02570,AT5G03680,AT5G10550,AT5G14270,AT5G14370,AT5G14930,AT5G15310,AT5G18550,AT5G22250,AT5G25890,AT5G26660,AT5G28490,AT5G28540,AT5G39860,AT5G42020,AT5G42790,AT5G43700,AT5G44190,AT5G47060,AT5G47220,AT5G48570,AT5G48850,AT5G49240,AT5G50570,AT5G55120,AT5G59910,AT5G60800,AT5G60890,AT5G61600,AT5G62570,AT5G63970,AT5G65310,AT5G65630,AT5G66540,AT5G66730,AT5G67300	SPL8,SHY2,AXR3,AT1G04770,AT1G06760,YAB2,Hop1,SHN1,JAZ5,AT1G22882,IDD16,CIB5,KDR,AT1G28310,PAF2,AT1G61660,Hop2,AT1G68920,AT1G71360,JAZ6,HSP101,TIFY10B,GT2,RGLG4,AT1G79950,IAA15,SGR5,HBI1,GPRI1,HB6,MYB70,HSFA2,YAB5,AT2G28720,AT2G30620,IMB1,CYT1,RR3,AT2G42300,ERF13,GBF3,MYB106,DCL2,GAPC1,LSH2,AT3G09440,HSP70,ERF4,AHP1,TIC,IAA2,ROF1,DAYSLEEPER,CAF1a,HTB9,EDS1,IDD2,AT3G51280,PAD4,AT3G52870,ARR9,HDG1,YAB3,ANL2,APRR8,GBF2,AT4G05170,Hop3,IAA14,IAA1,ERF6,ERF-1,APRR2,MS5,HEN1,VTC2,CIB1,HB16,Hsp70-2,HSC70-1,AT5G02570,PTL,GTE2,BET9,AT5G14370,SAG101,MYB16,AT5G18550,CAF1b,IAA28,MYB86,LSH1,BIP1,PRE1,BIP2,PAF1,ATAUX2-11,GLK2,AT5G47060,ERF2,ROF2,ATSDI1,APRR4,SPL13A,VTC5,HTB4,AT5G60800,MYB34,ERF104,AT5G62570,RGLG3,HB5,GTE7,AT5G66540,IDD1,MYBR1	0.00071	0.0095	Nucleus	cluster 8
Keyword	KW-0832	14	216	3702	AT1G06760,AT1G17380,AT1G47250,AT1G72450,AT1G73150,AT1G74950,AT2G26150,AT2G28720,AT2G30620,AT3G45980,AT4G31730,AT5G02570,AT5G42790,AT5G59910	AT1G06760,JAZ5,PAF2,JAZ6,GTE3,TIFY10B,HSFA2,AT2G28720,AT2G30620,HTB9,GDU1,AT5G02570,PAF1,HTB4	0.00075	0.0097	Ubl conjugation	cluster 8
Keyword	KW-0902	6	43	3702	AT2G41310,AT3G21510,AT3G57040,AT4G00760,AT4G18020,AT5G49240	RR3,AHP1,ARR9,APRR8,APRR2,APRR4	0.00077	0.0097	Two-component regulatory system	cluster 8
Keyword	KW-0103	5	29	3702	AT1G73150,AT2G34900,AT5G10550,AT5G14270,AT5G65630	GTE3,IMB1,GTE2,BET9,GTE7	0.00091	0.0112	Bromodomain	cluster 8
Keyword	KW-0965	5	30	3702	AT1G18650,AT1G69295,AT3G22790,AT5G08000,AT5G61130	PDCB3,PDCB4,NET1A,E13L3,PDCB1	0.001	0.0124	Cell junction	cluster 8
Keyword	KW-0611	37	922	3702	AT1G14790,AT1G17380,AT1G19570,AT1G27950,AT1G61070,AT1G61560,AT1G63220,AT1G65880,AT1G66980,AT1G72450,AT1G74950,AT2G02100,AT2G02120,AT2G02130,AT2G39200,AT2G39220,AT2G44840,AT3G01280,AT3G03300,AT3G14460,AT3G15210,AT3G48090,AT3G48990,AT3G52430,AT3G54420,AT4G12490,AT4G17490,AT4G17500,AT4G29360,AT5G02500,AT5G14930,AT5G15410,AT5G47220,AT5G54250,AT5G56010,AT5G63660,AT5G67300	RDR1,JAZ5,DHAR1,LTPG1,LCR66,MLO6,AT1G63220,BZO1,SNC4,JAZ6,TIFY10B,LCR69,PDF2.1,LCR68,MLO12,PLP6,ERF13,VDAC1,DCL2,AT3G14460,ERF4,EDS1,AAE3,PAD4,EP3,AT4G12490,ERF6,ERF-1,AT4G29360,HSC70-1,SAG101,DND1,ERF2,CNGC4,HSP81-3,PDF2.5,MYBR1	0.0011	0.0125	Plant defense	cluster 8
Keyword	KW-0276	10	128	3702	AT1G17420,AT1G65890,AT1G66120,AT1G68270,AT1G72520,AT2G06050,AT2G44620,AT3G11170,AT3G45140,AT4G16760	LOX3,AAE12,AAE11,AT1G68270,LOX4,OPR3,MTACP-1,FAD7,LOX2,ACX1	0.0011	0.0129	Fatty acid metabolism	cluster 8
Keyword	KW-0964	49	1333	3702	AT1G07380,AT1G23240,AT1G25230,AT1G26770,AT1G27950,AT1G45130,AT1G61070,AT1G69530,AT1G78060,AT2G02100,AT2G02120,AT2G02130,AT2G04160,AT2G14900,AT2G17230,AT2G32990,AT2G38540,AT2G40610,AT2G41475,AT3G22060,AT3G23730,AT3G29030,AT3G43270,AT3G47380,AT4G12490,AT4G12545,AT4G12550,AT4G19410,AT4G19420,AT4G21960,AT4G25260,AT4G29360,AT4G33220,AT4G34480,AT4G36360,AT4G37800,AT5G05340,AT5G07190,AT5G09440,AT5G09730,AT5G34940,AT5G39260,AT5G45280,AT5G58980,AT5G63660,AT5G64260,AT5G64570,AT5G65730,AT5G67360	AT1G07380,AT1G23240,AT1G25230,EXPA10,LTPG1,BGAL5,LCR66,EXPA1,AT1G78060,LCR69,PDF2.1,LCR68,AIR3,AT2G14900,EXL5,GH9B8,LP1,EXPA8,AT2G41475,AT3G22060,XTH16,EXPA5,AT3G43270,AT3G47380,AT4G12490,AT4G12545,AIR1,AT4G19410,AT4G19420,PRXR1,AT4G25260,AT4G29360,PME44,AT4G34480,BGAL3,XTH7,PRX52,ATS3,EXL4,BXL3,GUS3,EXPA21,AT5G45280,AT5G58980,PDF2.5,EXL2,XYL4,XTH6,ARA12	0.0011	0.0129	Secreted	cluster 8
Keyword	KW-0413	14	231	3702	AT1G13280,AT1G67070,AT3G02570,AT3G08900,AT3G17940,AT3G25230,AT3G25760,AT3G25770,AT3G25780,AT3G55120,AT3G61610,AT4G23730,AT5G28840,AT5G48570	AOC4,DIN9,MEE31,RGP3,AT3G17940,ROF1,AOC1,AOC2,AOC3,TT5,AT3G61610,AT4G23730,GME,ROF2	0.0014	0.0149	Isomerase	cluster 8
Keyword	KW-0325	64	1892	3702	AT1G07380,AT1G08450,AT1G09210,AT1G18650,AT1G19300,AT1G19670,AT1G23080,AT1G25230,AT1G27950,AT1G29470,AT1G33170,AT1G45130,AT1G56340,AT1G62290,AT1G66980,AT1G67750,AT1G69295,AT1G70940,AT1G78060,AT1G78240,AT2G01420,AT2G04160,AT2G17230,AT2G28110,AT2G32990,AT2G38170,AT2G43200,AT3G08900,AT3G14300,AT3G23730,AT3G24670,AT3G43270,AT3G45310,AT3G47380,AT3G51480,AT3G54420,AT3G58790,AT4G10440,AT4G19420,AT4G21960,AT4G22130,AT4G24780,AT4G29360,AT4G33220,AT4G36360,AT4G37800,AT5G05340,AT5G07190,AT5G08000,AT5G09440,AT5G09730,AT5G09870,AT5G10770,AT5G22940,AT5G34940,AT5G58980,AT5G60360,AT5G61130,AT5G61790,AT5G63180,AT5G64260,AT5G64570,AT5G65730,AT5G67360	AT1G07380,CRT3,CRT1b,PDCB3,PARVUS,CLH1,PIN7,AT1G25230,LTPG1,AT1G29470,AT1G33170,BGAL5,CRT1a,AT1G62290,SNC4,AT1G67750,PDCB4,PIN3,AT1G78060,TSD2,PIN4,AIR3,EXL5,FRA8,GH9B8,CAX1,AT2G43200,RGP3,ATPMEPCRC,XTH16,AT3G24670,AT3G43270,AT3G45310,AT3G47380,GLR3.6,EP3,GAUT15,AT4G10440,AT4G19420,PRXR1,SRF8,AT4G24780,AT4G29360,PME44,BGAL3,XTH7,PRX52,ATS3,E13L3,EXL4,BXL3,CESA5,AT5G10770,F8H,GUS3,AT5G58980,ALP,PDCB1,CNX1,AT5G63180,EXL2,XYL4,XTH6,ARA12	0.0016	0.0168	Glycoprotein	cluster 8
Keyword	KW-0925	4	19	3702	AT1G17420,AT1G72520,AT2G06050,AT3G45140	LOX3,LOX4,OPR3,LOX2	0.0016	0.0168	Oxylipin biosynthesis	cluster 8
Keyword	KW-0802	9	114	3702	AT1G04770,AT1G12270,AT1G62740,AT3G25230,AT3G51280,AT4G12400,AT4G20900,AT5G48570,AT5G48850	AT1G04770,Hop1,Hop2,ROF1,AT3G51280,Hop3,MS5,ROF2,ATSDI1	0.0019	0.0188	TPR repeat	cluster 8
Keyword	KW-0488	10	138	3702	AT1G01490,AT1G22840,AT1G29000,AT2G28090,AT2G28720,AT3G45980,AT5G02570,AT5G03380,AT5G59910,AT5G60800	AT1G01490,CYTC-1,AT1G29000,AT2G28090,AT2G28720,HTB9,AT5G02570,AT5G03380,HTB4,AT5G60800	0.0019	0.0191	Methylation	cluster 8
Keyword	KW-0107	3	9	3702	AT2G23790,AT4G03560,AT5G66650	AT2G23790,TPC1,AT5G66650	0.0021	0.0207	Calcium channel	cluster 8
Keyword	KW-0170	3	10	3702	AT1G02500,AT3G17390,AT4G01850	SAM1,MTO3,SAM-2	0.0027	0.0259	Cobalt	cluster 8
Keyword	KW-0444	13	223	3702	AT1G17420,AT1G48600,AT1G72520,AT1G73600,AT2G06050,AT2G38700,AT2G44620,AT3G11170,AT3G18000,AT3G45140,AT3G54250,AT4G25970,AT5G57190	LOX3,PMEAMT,LOX4,AT1G73600,OPR3,MVD1,MTACP-1,FAD7,XPL1,LOX2,AT3G54250,PSD3,PSD2	0.0028	0.0259	Lipid biosynthesis	cluster 8
Keyword	KW-0456	18	368	3702	AT1G11840,AT1G15380,AT1G61680,AT1G67750,AT2G02010,AT2G38700,AT3G17760,AT3G24670,AT3G27400,AT3G54250,AT3G61440,AT4G24780,AT4G25970,AT4G37870,AT5G17380,AT5G23960,AT5G57190,AT5G63180	GLX1,GLYI4,TPS14,AT1G67750,GAD4,MVD1,GAD5,AT3G24670,AT3G27400,AT3G54250,CYSC1,AT4G24780,PSD3,PCK1,AT5G17380,TPS21,PSD2,AT5G63180	0.003	0.0276	Lyase	cluster 8
Keyword	KW-0326	17	346	3702	AT1G33700,AT1G45130,AT1G78060,AT2G16230,AT2G32990,AT3G12710,AT3G23730,AT3G54420,AT4G10060,AT4G29360,AT4G34480,AT4G36360,AT4G37800,AT5G09730,AT5G49900,AT5G64570,AT5G65730	AT1G33700,BGAL5,AT1G78060,AT2G16230,GH9B8,AT3G12710,XTH16,EP3,AT4G10060,AT4G29360,AT4G34480,BGAL3,XTH7,BXL3,AT5G49900,XYL4,XTH6	0.0037	0.0332	Glycosidase	cluster 8
Keyword	KW-0472	183	6660	3702	AT1G01340,AT1G01620,AT1G02270,AT1G04750,AT1G04760,AT1G05170,AT1G14040,AT1G14360,AT1G17340,AT1G17840,AT1G18650,AT1G19300,AT1G19570,AT1G20925,AT1G22882,AT1G23080,AT1G26730,AT1G26770,AT1G27350,AT1G27950,AT1G29470,AT1G31650,AT1G32450,AT1G33170,AT1G33700,AT1G35350,AT1G52330,AT1G52570,AT1G55230,AT1G55240,AT1G60160,AT1G61560,AT1G63420,AT1G66980,AT1G67800,AT1G69295,AT1G69530,AT1G70680,AT1G70940,AT1G71360,AT1G76520,AT1G76530,AT1G78240,AT2G01420,AT2G02810,AT2G03240,AT2G03250,AT2G03260,AT2G17500,AT2G20740,AT2G22500,AT2G23680,AT2G23790,AT2G25410,AT2G25737,AT2G28110,AT2G28780,AT2G32210,AT2G32430,AT2G32670,AT2G33120,AT2G34200,AT2G36630,AT2G37180,AT2G38170,AT2G39200,AT2G40610,AT2G41560,AT2G43200,AT2G45960,AT2G46430,AT2G46440,AT2G46450,AT3G01280,AT3G08560,AT3G11170,AT3G11820,AT3G13620,AT3G13950,AT3G14205,AT3G14300,AT3G15730,AT3G16240,AT3G18670,AT3G21180,AT3G21670,AT3G22790,AT3G22840,AT3G22910,AT3G24460,AT3G25620,AT3G27870,AT3G29030,AT3G45650,AT3G45660,AT3G49310,AT3G50600,AT3G50830,AT3G51480,AT3G51860,AT3G52400,AT3G57330,AT3G58790,AT3G59140,AT3G61430,AT3G63380,AT4G00430,AT4G01010,AT4G03560,AT4G10060,AT4G10440,AT4G13270,AT4G13345,AT4G16590,AT4G17580,AT4G22130,AT4G23400,AT4G23990,AT4G24000,AT4G24460,AT4G24570,AT4G25350,AT4G25760,AT4G25970,AT4G27720,AT4G29360,AT4G29900,AT4G31730,AT4G31980,AT4G32490,AT4G34640,AT4G34650,AT4G39840,AT5G01070,AT5G01950,AT5G02230,AT5G03380,AT5G03760,AT5G05690,AT5G05830,AT5G06530,AT5G08000,AT5G09470,AT5G09870,AT5G10770,AT5G14930,AT5G15410,AT5G16190,AT5G19380,AT5G19870,AT5G20840,AT5G22740,AT5G22940,AT5G23810,AT5G23850,AT5G24900,AT5G24910,AT5G24920,AT5G34940,AT5G35810,AT5G38770,AT5G39260,AT5G41790,AT5G46110,AT5G47120,AT5G47130,AT5G47560,AT5G49900,AT5G53010,AT5G53130,AT5G53560,AT5G54250,AT5G55630,AT5G56890,AT5G57110,AT5G57190,AT5G57685,AT5G58000,AT5G59000,AT5G61130,AT5G61790,AT5G65980,AT5G66650	CNGC10,PIP1C,AT1G02270,VAMP721,VAMP726,AT1G05170,AT1G14040,UTR3,AT1G17340,ABCG11,PDCB3,PARVUS,DHAR1,AT1G20925,AT1G22882,PIN7,AT1G26730,EXPA10,AT1G27330,LTPG1,AT1G29470,ROPGEF14,NRT1.5,AT1G33170,AT1G33700,AT1G35350,AT1G52330,PLDALPHA2,AT1G55230,AT1G55240,AT1G60160,MLO6,AT1G63420,SNC4,AT1G67800,PDCB4,EXPA1,AT1G70680,PIN3,AT1G71360,AT1G76520,AT1G76530,TSD2,PIN4,UTR1,AT2G03240,AT2G03250,AT2G03260,AT2G17500,AT2G20740,UCP5,AT2G23680,AT2G23790,AT2G25410,AT2G25737,FRA8,AT2G28780,AT2G32210,AT2G32430,VAMP725,HAT24,AT2G34200,AT2G36630,RD28,CAX1,MLO12,EXPA8,At2g41560,AT2G43200,PIP1B,CNGC3,CNGC11,CNGC12,VDAC1,VHA-E2,FAD7,SYP121,PUT4,AT3G13950,AT3G14205,ATPMEPCRC,PLDALPHA1,DELTA-TIP,AT3G18670,ACA9,AT3G21670,NET1A,ELIP1,AT3G22910,AT3G24460,ABCG21,AT3G27870,EXPA5,NAXT1,AT3G45660,AT3G49310,AT3G50590,COR413-PM2,GLR3.6,CAX3,SYP122,ACA11,GAUT15,ABCC10,PIP1A,AT3G63380,PIP1;4,CNGC13,TPC1,AT4G10060,AT4G10440,AT4G13270,MEE55,CSLA01,AT4G17580,SRF8,PIP1;5,CSLG3,CSLG2,CLT2,DIC2,SHB1,GDU2,PSD3,AT4G27720,AT4G29360,ACA10,GDU1,AT4G31980,ENODL4,SQS1,SQS2,AT4G39840,AT5G01070,AT5G01950,AT5G02230,AT5G03380,ATCSLA09,CPD,AT5G05830,ABCG22,E13L3,DIC3,CESA5,AT5G10770,SAG101,DND1,CSLA11,CLT1,AT5G19870,AT5G20840,CSLA02,F8H,AAP7,AT5G23850,CYP714A2,CYP714A1,GDU5,GUS3,AT5G35810,GDU7,EXPA21,CIP1,APE2,BI1,AT5G47130,TDT,AT5G49900,AT5G53010,CNGC1,CB5-E,CNGC4,KCO1,AT5G56890,At5g57110,PSD2,GDU3,AT5G58000,AT5G59000,PDCB1,CNX1,AT5G65980,AT5G66650	0.0037	0.0332	Membrane	cluster 8
Keyword	KW-0029	6	63	3702	AT4G25760,AT4G31730,AT5G23810,AT5G24920,AT5G38770,AT5G57685	GDU2,GDU1,AAP7,GDU5,GDU7,GDU3	0.0045	0.0383	Amino-acid transport	cluster 8
Keyword	KW-1017	9	131	3702	AT1G06760,AT1G47250,AT2G26150,AT2G28720,AT2G30620,AT3G45980,AT5G02570,AT5G42790,AT5G59910	AT1G06760,PAF2,HSFA2,AT2G28720,AT2G30620,HTB9,AT5G02570,PAF1,HTB4	0.0044	0.0383	Isopeptide bond	cluster 8
Keyword	KW-1133	150	5371	3702	AT1G01340,AT1G01620,AT1G02270,AT1G04750,AT1G04760,AT1G05170,AT1G14040,AT1G14360,AT1G17840,AT1G19300,AT1G20925,AT1G22882,AT1G23080,AT1G26730,AT1G27350,AT1G29470,AT1G32450,AT1G33170,AT1G35350,AT1G52330,AT1G55230,AT1G55240,AT1G60160,AT1G61560,AT1G63420,AT1G66980,AT1G70940,AT1G71360,AT1G76520,AT1G76530,AT1G78240,AT2G01420,AT2G02810,AT2G03240,AT2G03250,AT2G03260,AT2G17500,AT2G20740,AT2G22500,AT2G23680,AT2G23790,AT2G25410,AT2G25737,AT2G28110,AT2G28780,AT2G32430,AT2G32670,AT2G33120,AT2G34200,AT2G36630,AT2G37180,AT2G38170,AT2G39200,AT2G41560,AT2G43200,AT2G45960,AT2G46430,AT2G46440,AT2G46450,AT3G11170,AT3G11820,AT3G13620,AT3G13950,AT3G14300,AT3G16240,AT3G18670,AT3G21180,AT3G21670,AT3G22840,AT3G22910,AT3G24460,AT3G25620,AT3G27870,AT3G45650,AT3G45660,AT3G49310,AT3G50600,AT3G50830,AT3G51480,AT3G51860,AT3G52400,AT3G57330,AT3G58790,AT3G59140,AT3G61430,AT3G63380,AT4G00430,AT4G01010,AT4G03560,AT4G10440,AT4G13270,AT4G13345,AT4G16590,AT4G17580,AT4G22130,AT4G23400,AT4G23990,AT4G24000,AT4G24460,AT4G24570,AT4G25350,AT4G25760,AT4G27720,AT4G29900,AT4G31730,AT4G31980,AT4G32490,AT4G34640,AT4G34650,AT4G39840,AT5G01070,AT5G01950,AT5G02230,AT5G03760,AT5G05690,AT5G05830,AT5G06530,AT5G09470,AT5G09870,AT5G14930,AT5G15410,AT5G16190,AT5G19380,AT5G19870,AT5G22740,AT5G22940,AT5G23810,AT5G23850,AT5G24900,AT5G24910,AT5G24920,AT5G35810,AT5G38770,AT5G46110,AT5G47120,AT5G47130,AT5G47560,AT5G53010,AT5G53130,AT5G53560,AT5G54250,AT5G55630,AT5G56890,AT5G57110,AT5G57685,AT5G58000,AT5G59000,AT5G61790,AT5G65980,AT5G66650	CNGC10,PIP1C,AT1G02270,VAMP721,VAMP726,AT1G05170,AT1G14040,UTR3,ABCG11,PARVUS,AT1G20925,AT1G22882,PIN7,AT1G26730,AT1G27330,AT1G29470,NRT1.5,AT1G33170,AT1G35350,AT1G52330,AT1G55230,AT1G55240,AT1G60160,MLO6,AT1G63420,SNC4,PIN3,AT1G71360,AT1G76520,AT1G76530,TSD2,PIN4,UTR1,AT2G03240,AT2G03250,AT2G03260,AT2G17500,AT2G20740,UCP5,AT2G23680,AT2G23790,AT2G25410,AT2G25737,FRA8,AT2G28780,AT2G32430,VAMP725,HAT24,AT2G34200,AT2G36630,RD28,CAX1,MLO12,At2g41560,AT2G43200,PIP1B,CNGC3,CNGC11,CNGC12,FAD7,SYP121,PUT4,AT3G13950,ATPMEPCRC,DELTA-TIP,AT3G18670,ACA9,AT3G21670,ELIP1,AT3G22910,AT3G24460,ABCG21,AT3G27870,NAXT1,AT3G45660,AT3G49310,AT3G50590,COR413-PM2,GLR3.6,CAX3,SYP122,ACA11,GAUT15,ABCC10,PIP1A,AT3G63380,PIP1;4,CNGC13,TPC1,AT4G10440,AT4G13270,MEE55,CSLA01,AT4G17580,SRF8,PIP1;5,CSLG3,CSLG2,CLT2,DIC2,SHB1,GDU2,AT4G27720,ACA10,GDU1,AT4G31980,ENODL4,SQS1,SQS2,AT4G39840,AT5G01070,AT5G01950,AT5G02230,ATCSLA09,CPD,AT5G05830,ABCG22,DIC3,CESA5,SAG101,DND1,CSLA11,CLT1,AT5G19870,CSLA02,F8H,AAP7,AT5G23850,CYP714A2,CYP714A1,GDU5,AT5G35810,GDU7,APE2,BI1,AT5G47130,TDT,AT5G53010,CNGC1,CB5-E,CNGC4,KCO1,AT5G56890,At5g57110,GDU3,AT5G58000,AT5G59000,CNX1,AT5G65980,AT5G66650	0.0054	0.0448	Transmembrane helix	cluster 8
Keyword	KW-0238	61	1896	3702	AT1G02065,AT1G06760,AT1G08465,AT1G15360,AT1G20750,AT1G25250,AT1G26260,AT1G28310,AT1G61660,AT1G68920,AT1G76890,AT1G79950,AT2G01940,AT2G18300,AT2G20570,AT2G22430,AT2G23290,AT2G26150,AT2G26580,AT2G28720,AT2G30620,AT2G42300,AT2G44840,AT2G46270,AT3G01140,AT3G04120,AT3G04510,AT3G10000,AT3G15210,AT3G18490,AT3G42170,AT3G45980,AT3G50700,AT3G61150,AT4G00180,AT4G00730,AT4G01120,AT4G05170,AT4G17490,AT4G17500,AT4G18020,AT4G34530,AT4G40060,AT5G02570,AT5G03680,AT5G15310,AT5G18550,AT5G26660,AT5G28490,AT5G44190,AT5G47220,AT5G47660,AT5G49240,AT5G50570,AT5G59910,AT5G60890,AT5G61600,AT5G62570,AT5G65310,AT5G66730,AT5G67300	SPL8,AT1G06760,YAB2,SHN1,AT1G20750,IDD16,CIB5,AT1G28310,AT1G61660,AT1G68920,GT2,AT1G79950,SGR5,HBI1,GPRI1,HB6,MYB70,HSFA2,YAB5,AT2G28720,AT2G30620,AT2G42300,ERF13,GBF3,MYB106,GAPC1,LSH2,EDA31,ERF4,ASPG1,DAYSLEEPER,HTB9,IDD2,HDG1,YAB3,ANL2,GBF2,AT4G05170,ERF6,ERF-1,APRR2,CIB1,HB16,AT5G02570,PTL,MYB16,AT5G18550,MYB86,LSH1,GLK2,ERF2,AT5G47660,APRR4,SPL13A,HTB4,MYB34,ERF104,AT5G62570,HB5,IDD1,MYBR1	0.0059	0.0483	DNA-binding	cluster 8
Keyword	KW-0060	3	14	3702	AT4G26850,AT5G28840,AT5G55120	VTC2,GME,VTC5	0.006	0.0486	Ascorbate biosynthesis	cluster 8
KEGG	ath00592	15	42	3702	AT1G13280,AT1G17420,AT1G20480,AT1G20490,AT1G20500,AT1G20510,AT1G72520,AT2G06050,AT3G03480,AT3G25760,AT3G25770,AT3G25780,AT3G45140,AT4G16760,AT5G38120	AOC4,LOX3,AT1G20480,AT1G20490,AT1G20500,OPCL1,LOX4,OPR3,CHAT,AOC1,AOC2,AOC3,LOX2,ACX1,4CL8	1.43e-12	1.94e-10	alpha-Linolenic acid metabolism	cluster 8
KEGG	ath01100	102	2275	3702	AT1G02500,AT1G07380,AT1G07890,AT1G11840,AT1G13280,AT1G17340,AT1G17420,AT1G19550,AT1G19570,AT1G19670,AT1G20480,AT1G20490,AT1G20500,AT1G20510,AT1G20620,AT1G25230,AT1G33700,AT1G34120,AT1G37130,AT1G44170,AT1G52570,AT1G55740,AT1G67070,AT1G67750,AT1G72520,AT1G75270,AT1G77760,AT1G79750,AT1G80050,AT2G02010,AT2G06050,AT2G38700,AT2G39770,AT2G41880,AT2G44160,AT2G44620,AT3G02570,AT3G04120,AT3G08560,AT3G08900,AT3G14205,AT3G15730,AT3G16150,AT3G17390,AT3G17760,AT3G17940,AT3G19450,AT3G24670,AT3G25400,AT3G25760,AT3G25770,AT3G25780,AT3G27400,AT3G43270,AT3G45140,AT3G48990,AT3G54250,AT3G54420,AT3G55120,AT3G55590,AT3G57550,AT3G59970,AT3G61440,AT3G61610,AT4G01850,AT4G10060,AT4G16760,AT4G19170,AT4G21960,AT4G23730,AT4G24780,AT4G25970,AT4G26850,AT4G30570,AT4G33220,AT4G34230,AT4G34640,AT4G34650,AT4G35090,AT4G37870,AT4G39980,AT5G02780,AT5G02790,AT5G05340,AT5G05690,AT5G09700,AT5G09730,AT5G11160,AT5G13930,AT5G20840,AT5G23960,AT5G28840,AT5G34940,AT5G38120,AT5G49900,AT5G53460,AT5G55120,AT5G57190,AT5G58980,AT5G63180,AT5G64570,AT5G66220	SAM1,AT1G07380,APX1,GLX1,AOC4,AT1G17340,LOX3,AT1G19550,DHAR1,CLH1,AT1G20480,AT1G20490,AT1G20500,OPCL1,F5M15.5,AT1G25230,AT1G33700,IP5PI,NIA2,ALDH3H1,PLDALPHA2,RFS1,DIN9,AT1G67750,LOX4,DHAR2,NIA1,NADP-ME4,APT2,GAD4,OPR3,MVD1,CYT1,GK-1,MTHFR2,MTACP-1,MEE31,GAPC1,VHA-E2,RGP3,AT3G14205,PLDALPHA1,ASPGB1,MTO3,GAD5,AT3G17940,ATCAD4,AT3G24670,AT3G25400,AOC1,AOC2,AOC3,AT3G27400,AT3G43270,LOX2,AAE3,AT3G54250,EP3,TT5,AT3G55590,AGK2,MTHFR1,CYSC1,AT3G61610,SAM-2,AT4G10060,ACX1,NCED4,PRXR1,AT4G23730,AT4G24780,PSD3,VTC2,AT4G30570,PME44,CAD5,SQS1,SQS2,CAT,PCK1,DHS1,GSTL1,GSTL3,PRX52,CPD,AT5G09700,BXL3,APT5,TT4,AT5G20840,TPS21,GME,GUS3,4CL8,AT5G49900,GLT1,VTC5,PSD2,AT5G58980,AT5G63180,XYL4,AT5G66220	1.42e-10	9.59e-09	Metabolic pathways	cluster 8
KEGG	ath01110	60	1216	3702	AT1G02500,AT1G13280,AT1G17420,AT1G19670,AT1G20480,AT1G20490,AT1G20500,AT1G20510,AT1G20620,AT1G44170,AT1G52570,AT1G61680,AT1G67070,AT1G72520,AT2G02010,AT2G06050,AT2G38700,AT2G39770,AT3G02570,AT3G03480,AT3G04120,AT3G15730,AT3G16150,AT3G17390,AT3G17760,AT3G17940,AT3G19450,AT3G25760,AT3G25770,AT3G25780,AT3G45140,AT3G54250,AT3G55120,AT3G55590,AT3G61440,AT3G61610,AT4G01850,AT4G16760,AT4G19170,AT4G21960,AT4G23730,AT4G25970,AT4G26850,AT4G30570,AT4G34230,AT4G34640,AT4G34650,AT4G35090,AT4G37870,AT4G39980,AT5G05340,AT5G05690,AT5G13930,AT5G23960,AT5G28840,AT5G38120,AT5G53460,AT5G55120,AT5G57190,AT5G66220	SAM1,AOC4,LOX3,CLH1,AT1G20480,AT1G20490,AT1G20500,OPCL1,F5M15.5,ALDH3H1,PLDALPHA2,TPS14,DIN9,LOX4,GAD4,OPR3,MVD1,CYT1,MEE31,CHAT,GAPC1,PLDALPHA1,ASPGB1,MTO3,GAD5,AT3G17940,ATCAD4,AOC1,AOC2,AOC3,LOX2,AT3G54250,TT5,AT3G55590,CYSC1,AT3G61610,SAM-2,ACX1,NCED4,PRXR1,AT4G23730,PSD3,VTC2,AT4G30570,CAD5,SQS1,SQS2,CAT,PCK1,DHS1,PRX52,CPD,TT4,TPS21,GME,4CL8,GLT1,VTC5,PSD2,AT5G66220	6.05e-08	2.72e-06	Biosynthesis of secondary metabolites	cluster 8
KEGG	ath04075	22	286	3702	AT1G04240,AT1G04250,AT1G17380,AT1G72450,AT1G74950,AT1G75580,AT1G80390,AT2G21220,AT2G41310,AT3G21510,AT3G23030,AT3G51200,AT3G57040,AT4G14550,AT4G14560,AT4G36110,AT4G38860,AT5G25890,AT5G43700,AT5G47220,AT5G49240,AT5G66260	SHY2,AXR3,JAZ5,JAZ6,TIFY10B,AT1G75580,IAA15,AT2G21220,RR3,AHP1,IAA2,AT3G51200,ARR9,IAA14,IAA1,SAUR9,AT4G38860,IAA28,ATAUX2-11,ERF2,APRR4,AT5G66260	2.13e-06	7.2e-05	Plant hormone signal transduction	cluster 8
KEGG	ath04141	17	206	3702	AT1G08450,AT1G09210,AT1G53540,AT1G56340,AT1G56410,AT3G09440,AT3G12580,AT4G25200,AT5G02490,AT5G02500,AT5G28540,AT5G42020,AT5G51440,AT5G56000,AT5G56010,AT5G59720,AT5G61790	CRT3,CRT1b,AT1G53540,CRT1a,HSP70-18,AT3G09440,HSP70,HSP23.6,Hsp70-2,HSC70-1,BIP1,BIP2,AT5G51440,Hsp81.4,HSP81-3,HSP18.2,CNX1	1.3e-05	0.00035	Protein processing in endoplasmic reticulum	cluster 8
KEGG	ath00053	8	53	3702	AT1G07890,AT1G19550,AT1G19570,AT1G44170,AT1G75270,AT4G26850,AT5G28840,AT5G55120	APX1,AT1G19550,DHAR1,ALDH3H1,DHAR2,VTC2,GME,VTC5	6.34e-05	0.0014	Ascorbate and aldarate metabolism	cluster 8
KEGG	ath04626	14	196	3702	AT1G01340,AT2G41410,AT2G46430,AT2G46440,AT2G46450,AT3G10190,AT3G48090,AT3G50770,AT4G01010,AT5G15410,AT5G53130,AT5G54250,AT5G56000,AT5G56010	CNGC10,AT2G41410,CNGC3,CNGC11,CNGC12,AT3G10190,EDS1,CML41,CNGC13,DND1,CNGC1,CNGC4,Hsp81.4,HSP81-3	0.0003	0.0058	Plant-pathogen interaction	cluster 8
KEGG	ath00520	11	131	3702	AT1G67070,AT2G39770,AT3G02570,AT3G08900,AT3G54420,AT3G55590,AT4G30570,AT5G09700,AT5G09730,AT5G28840,AT5G64570	DIN9,CYT1,MEE31,RGP3,EP3,AT3G55590,AT4G30570,AT5G09700,BXL3,GME,XYL4	0.00037	0.0063	Amino sugar and nucleotide sugar metabolism	cluster 8
KEGG	ath00600	5	29	3702	AT1G07380,AT1G33700,AT4G10060,AT5G49900,AT5G58980	AT1G07380,AT1G33700,AT4G10060,AT5G49900,AT5G58980	0.00091	0.0136	Sphingolipid metabolism	cluster 8
KEGG	ath00591	3	9	3702	AT1G17420,AT1G72520,AT3G45140	LOX3,LOX4,LOX2	0.0021	0.0287	Linoleic acid metabolism	cluster 8
KEGG	ath04145	7	74	3702	AT1G08450,AT1G09210,AT1G56340,AT3G08560,AT5G23860,AT5G61790,AT5G62690	CRT3,CRT1b,CRT1a,VHA-E2,TUB8,CNX1,TUB2	0.0023	0.0287	Phagosome	cluster 8
SMART	SM00831	8	27	3702	AT2G41560,AT3G21180,AT3G22910,AT3G57330,AT3G63380,AT4G29900,AT5G53010,AT5G57110	At2g41560,ACA9,AT3G22910,ACA11,AT3G63380,ACA10,AT5G53010,At5g57110	8.45e-07	0.00045	Cation transporter/ATPase, N-terminus	cluster 8
SMART	SM00100	8	32	3702	AT1G01340,AT2G46430,AT2G46440,AT2G46450,AT4G01010,AT5G15410,AT5G53130,AT5G54250	CNGC10,CNGC3,CNGC11,CNGC12,CNGC13,DND1,CNGC1,CNGC4	2.5e-06	0.00067	Cyclic nucleotide-monophosphate binding domain	cluster 8
SMART	SM00499	13	111	3702	AT1G12090,AT1G27950,AT2G38530,AT2G38540,AT3G22120,AT3G51590,AT3G51600,AT4G12490,AT4G12545,AT4G12550,AT4G22460,AT5G59310,AT5G59320	ELP,LTPG1,LTP2,LP1,CWLP,LTP12,LTP5,AT4G12490,AT4G12545,AIR1,AT4G22460,LTP4,LTP3	4.53e-06	0.00081	Plant lipid transfer protein / seed storage protein / trypsin-alpha amylase inhibitor domain family	cluster 8
SMART	SM01037	7	25	3702	AT1G23130,AT1G24020,AT1G35260,AT1G35310,AT1G70840,AT1G70880,AT1G70890	AT1G23130,MLP423,MLP165,MLP168,MLP31,AT1G70880,MLP43	5.71e-06	0.00081	Pathogenesis-related protein Bet v I family	cluster 8
SMART	SM01217	4	8	3702	AT1G78060,AT5G09700,AT5G09730,AT5G64570	AT1G78060,AT5G09700,BXL3,XYL4	0.00011	0.0115	Fibronectin type III-like domain	cluster 8
SMART	SM00427	4	10	3702	AT2G28720,AT3G45980,AT5G02570,AT5G59910	AT2G28720,HTB9,AT5G02570,HTB4	0.00021	0.0188	Histone H2B	cluster 8
SMART	SM00768	8	65	3702	AT1G18650,AT1G69295,AT2G16230,AT4G29360,AT4G34480,AT5G08000,AT5G61130,AT5G67460	PDCB3,PDCB4,AT2G16230,AT4G29360,AT4G34480,E13L3,PDCB1,AT5G67460	0.00023	0.0188	Possibly involved in carbohydrate binding	cluster 8
SMART	SM00656	5	26	3702	AT1G67750,AT3G24670,AT3G27400,AT4G24780,AT5G63180	AT1G67750,AT3G24670,AT3G27400,AT4G24780,AT5G63180	0.00059	0.0378	Amb_all	cluster 8
SMART	SM00856	10	116	3702	AT1G50340,AT3G14300,AT3G43270,AT3G47380,AT3G62180,AT4G25260,AT4G33220,AT5G38610,AT5G46980,AT5G62350	AT1G50340,ATPMEPCRC,AT3G43270,AT3G47380,AT3G62180,AT4G25260,PME44,AT5G38610,AT5G46980,AT5G62350	0.00056	0.0378	Plant invertase/pectin methylesterase inhibitor	cluster 8
SMART	SM00297	5	28	3702	AT1G73150,AT2G34900,AT5G10550,AT5G14270,AT5G65630	GTE3,IMB1,GTE2,BET9,GTE7	0.00079	0.0423	Bromo domain	cluster 8
SMART	SM00308	3	6	3702	AT1G17420,AT1G72520,AT3G45140	LOX3,LOX4,LOX2	0.00085	0.0423	Lipoxygenase homology 2 (beta barrel) domain	cluster 8
SMART	SM00327	5	28	3702	AT1G19110,AT1G67800,AT1G72500,AT1G79380,AT5G63970	AT1G19110,AT1G67800,AT1G72500,RGLG4,RGLG3	0.00079	0.0423	Von Willebrand factor (vWF) type A domain	cluster 8
SMART	SM01270	4	17	3702	AT1G04750,AT1G04760,AT2G32670,AT2G33120	VAMP721,VAMP726,VAMP725,HAT24	0.0011	0.0457	Regulated-SNARE-like domain	cluster 8
InterPro	IPR036392	9	14	3702	AT1G17420,AT1G72520,AT2G22170,AT2G41475,AT3G45140,AT4G39730,AT5G07190,AT5G62210,AT5G65158	LOX3,LOX4,PLAT2,AT2G41475,LOX2,PLAT1,ATS3,AT5G62210,PLAT3	8.38e-10	4.7e-06	PLAT/LH2 domain superfamily	cluster 8
InterPro	IPR004776	8	15	3702	AT1G20925,AT1G23080,AT1G70940,AT1G76520,AT1G76530,AT2G01420,AT2G17500,AT5G65980	AT1G20925,PIN7,PIN3,AT1G76520,AT1G76530,PIN4,AT2G17500,AT5G65980	2.23e-08	6.26e-05	Membrane transport protein	cluster 8
InterPro	IPR006068	8	15	3702	AT2G41560,AT3G21180,AT3G22910,AT3G57330,AT3G63380,AT4G29900,AT5G53010,AT5G57110	At2g41560,ACA9,AT3G22910,ACA11,AT3G63380,ACA10,AT5G53010,At5g57110	2.23e-08	6.26e-05	Cation-transporting P-type ATPase, C-terminal	cluster 8
InterPro	IPR006408	7	10	3702	AT2G41560,AT3G21180,AT3G22910,AT3G57330,AT3G63380,AT4G29900,AT5G57110	At2g41560,ACA9,AT3G22910,ACA11,AT3G63380,ACA10,At5g57110	4.42e-08	6.26e-05	P-type ATPase, subfamily IIB	cluster 8
InterPro	IPR016140	16	119	3702	AT1G12090,AT1G27950,AT1G70250,AT2G38530,AT2G38540,AT3G22120,AT3G51590,AT3G51600,AT4G12490,AT4G12510,AT4G12545,AT4G12550,AT4G22460,AT4G22505,AT5G59310,AT5G59320	ELP,LTPG1,AT1G70250,LTP2,LP1,CWLP,LTP12,LTP5,AT4G12490,At4g12510,AT4G12545,AIR1,AT4G22460,AT4G22505,LTP4,LTP3	6.65e-08	6.26e-05	Bifunctional inhibitor/plant lipid transfer protein/seed storage helical domain	cluster 8
InterPro	IPR025110	10	34	3702	AT1G20480,AT1G20490,AT1G20500,AT1G20510,AT1G65880,AT1G65890,AT1G66120,AT1G68270,AT3G48990,AT5G38120	AT1G20480,AT1G20490,AT1G20500,OPCL1,BZO1,AAE12,AAE11,AT1G68270,AAE3,4CL8	3.75e-08	6.26e-05	AMP-binding enzyme, C-terminal domain	cluster 8
InterPro	IPR034092	7	11	3702	AT1G14040,AT1G26730,AT1G35350,AT2G03240,AT2G03250,AT2G03260,AT4G25350	AT1G14040,AT1G26730,AT1G35350,AT2G03240,AT2G03250,AT2G03260,SHB1	7.09e-08	6.26e-05	PHO1, SPX domain	cluster 8
InterPro	IPR042099	10	36	3702	AT1G20480,AT1G20490,AT1G20500,AT1G20510,AT1G65880,AT1G65890,AT1G66120,AT1G68270,AT3G48990,AT5G38120	AT1G20480,AT1G20490,AT1G20500,OPCL1,BZO1,AAE12,AAE11,AT1G68270,AAE3,4CL8	5.91e-08	6.26e-05	AMP-dependent synthetase-like superfamily	cluster 8
InterPro	IPR036312	16	125	3702	AT1G12090,AT1G27950,AT1G70250,AT2G38530,AT2G38540,AT3G22120,AT3G51590,AT3G51600,AT4G12490,AT4G12510,AT4G12545,AT4G12550,AT4G22460,AT4G22505,AT5G59310,AT5G59320	ELP,LTPG1,AT1G70250,LTP2,LP1,CWLP,LTP12,LTP5,AT4G12490,At4g12510,AT4G12545,AIR1,AT4G22460,AT4G22505,LTP4,LTP3	1.23e-07	7.64e-05	Bifunctional inhibitor/plant lipid transfer protein/seed storage helical domain superfamily	cluster 8
InterPro	IPR004342	7	13	3702	AT1G14040,AT1G26730,AT1G35350,AT2G03240,AT2G03250,AT2G03260,AT4G25350	AT1G14040,AT1G26730,AT1G35350,AT2G03240,AT2G03250,AT2G03260,SHB1	1.66e-07	8.85e-05	EXS, C-terminal	cluster 8
InterPro	IPR005821	9	30	3702	AT1G01340,AT2G46430,AT2G46440,AT2G46450,AT4G01010,AT4G03560,AT5G15410,AT5G53130,AT5G54250	CNGC10,CNGC3,CNGC11,CNGC12,CNGC13,TPC1,DND1,CNGC1,CNGC4	1.58e-07	8.85e-05	Ion transport domain	cluster 8
InterPro	IPR000873	10	45	3702	AT1G20480,AT1G20490,AT1G20500,AT1G20510,AT1G65880,AT1G65890,AT1G66120,AT1G68270,AT3G48990,AT5G38120	AT1G20480,AT1G20490,AT1G20500,OPCL1,BZO1,AAE12,AAE11,AT1G68270,AAE3,4CL8	3.54e-07	0.00016	AMP-dependent synthetase/ligase	cluster 8
InterPro	IPR018181	7	15	3702	AT1G56410,AT3G09440,AT3G12580,AT5G02490,AT5G02500,AT5G28540,AT5G42020	HSP70-18,AT3G09440,HSP70,Hsp70-2,HSC70-1,BIP1,BIP2	3.52e-07	0.00016	Heat shock protein 70, conserved site	cluster 8
InterPro	IPR001024	6	9	3702	AT1G17420,AT1G72520,AT2G22170,AT3G45140,AT4G39730,AT5G65158	LOX3,LOX4,PLAT2,LOX2,PLAT1,PLAT3	5.24e-07	0.00021	PLAT/LH2 domain	cluster 8
InterPro	IPR004014	8	27	3702	AT2G41560,AT3G21180,AT3G22910,AT3G57330,AT3G63380,AT4G29900,AT5G53010,AT5G57110	At2g41560,ACA9,AT3G22910,ACA11,AT3G63380,ACA10,AT5G53010,At5g57110	8.45e-07	0.00032	Cation-transporting P-type ATPase, N-terminal	cluster 8
InterPro	IPR029047	7	18	3702	AT1G56410,AT3G09440,AT3G12580,AT5G02490,AT5G02500,AT5G28540,AT5G42020	HSP70-18,AT3G09440,HSP70,Hsp70-2,HSC70-1,BIP1,BIP2	9.35e-07	0.00033	Heat shock protein 70kD, peptide-binding domain superfamily	cluster 8
InterPro	IPR029048	7	18	3702	AT1G56410,AT3G09440,AT3G12580,AT5G02490,AT5G02500,AT5G28540,AT5G42020	HSP70-18,AT3G09440,HSP70,Hsp70-2,HSC70-1,BIP1,BIP2	9.35e-07	0.00033	Heat shock protein 70kD, C-terminal domain superfamily	cluster 8
InterPro	IPR003311	8	29	3702	AT1G04240,AT1G04250,AT1G80390,AT3G23030,AT4G14550,AT4G14560,AT5G25890,AT5G43700	SHY2,AXR3,IAA15,IAA2,IAA14,IAA1,IAA28,ATAUX2-11	1.33e-06	0.00039	AUX/IAA protein	cluster 8
InterPro	IPR008406	5	5	3702	AT1G28330,AT1G54070,AT1G56220,AT2G33830,AT5G44300	DYL1,AT1G54070,AT1G56220,AT2G33830,AT5G44300	1.28e-06	0.00039	Dormancy/auxin associated protein	cluster 8
InterPro	IPR013126	7	19	3702	AT1G56410,AT3G09440,AT3G12580,AT5G02490,AT5G02500,AT5G28540,AT5G42020	HSP70-18,AT3G09440,HSP70,Hsp70-2,HSC70-1,BIP1,BIP2	1.25e-06	0.00039	Heat shock protein 70 family	cluster 8
InterPro	IPR027923	8	29	3702	AT1G12090,AT3G22120,AT4G12490,AT4G12510,AT4G12545,AT4G12550,AT4G22460,AT4G22505	ELP,CWLP,AT4G12490,At4g12510,AT4G12545,AIR1,AT4G22460,AT4G22505	1.33e-06	0.00039	Hydrophobic seed protein domain	cluster 8
InterPro	IPR004331	7	20	3702	AT1G14040,AT1G26730,AT1G35350,AT2G03240,AT2G03250,AT2G03260,AT4G25350	AT1G14040,AT1G26730,AT1G35350,AT2G03240,AT2G03250,AT2G03260,SHB1	1.66e-06	0.00042	SPX domain	cluster 8
InterPro	IPR000595	8	32	3702	AT1G01340,AT2G46430,AT2G46440,AT2G46450,AT4G01010,AT5G15410,AT5G53130,AT5G54250	CNGC10,CNGC3,CNGC11,CNGC12,CNGC13,DND1,CNGC1,CNGC4	2.5e-06	0.00061	Cyclic nucleotide-binding domain	cluster 8
InterPro	IPR018490	8	33	3702	AT1G01340,AT2G46430,AT2G46440,AT2G46450,AT4G01010,AT5G15410,AT5G53130,AT5G54250	CNGC10,CNGC3,CNGC11,CNGC12,CNGC13,DND1,CNGC1,CNGC4	3.05e-06	0.00071	Cyclic nucleotide-binding-like	cluster 8
InterPro	IPR006121	10	61	3702	AT1G01490,AT1G29000,AT1G66240,AT2G28090,AT3G56240,AT4G27590,AT5G03380,AT5G50740,AT5G52690,AT5G60800	AT1G01490,AT1G29000,At1g66240,AT2G28090,CCH,AT4G27590,AT5G03380,AT5G50740,AT5G52690,AT5G60800	4.05e-06	0.00087	Heavy metal-associated domain, HMA	cluster 8
InterPro	IPR040359	5	7	3702	AT4G25760,AT4G31730,AT5G24920,AT5G38770,AT5G57685	GDU2,GDU1,GDU5,GDU7,GDU3	3.88e-06	0.00087	Protein glutamine dumper	cluster 8
InterPro	IPR001757	9	48	3702	AT2G41560,AT3G21180,AT3G22910,AT3G27870,AT3G57330,AT3G63380,AT4G29900,AT5G53010,AT5G57110	At2g41560,ACA9,AT3G22910,AT3G27870,ACA11,AT3G63380,ACA10,AT5G53010,At5g57110	4.68e-06	0.00097	P-type ATPase	cluster 8
InterPro	IPR008250	9	48	3702	AT2G41560,AT3G21180,AT3G22910,AT3G27870,AT3G57330,AT3G63380,AT4G29900,AT5G53010,AT5G57110	At2g41560,ACA9,AT3G22910,AT3G27870,ACA11,AT3G63380,ACA10,AT5G53010,At5g57110	4.68e-06	0.00097	P-type ATPase, A domain superfamily	cluster 8
InterPro	IPR023298	9	48	3702	AT2G41560,AT3G21180,AT3G22910,AT3G27870,AT3G57330,AT3G63380,AT4G29900,AT5G53010,AT5G57110	At2g41560,ACA9,AT3G22910,AT3G27870,ACA11,AT3G63380,ACA10,AT5G53010,At5g57110	4.68e-06	0.00097	P-type ATPase, transmembrane domain superfamily	cluster 8
InterPro	IPR023299	9	48	3702	AT2G41560,AT3G21180,AT3G22910,AT3G27870,AT3G57330,AT3G63380,AT4G29900,AT5G53010,AT5G57110	At2g41560,ACA9,AT3G22910,AT3G27870,ACA11,AT3G63380,ACA10,AT5G53010,At5g57110	4.68e-06	0.00097	P-type ATPase, cytoplasmic domain N	cluster 8
InterPro	IPR024750	5	8	3702	AT2G41560,AT3G21180,AT3G57330,AT4G29900,AT5G57110	At2g41560,ACA9,ACA11,ACA10,At5g57110	6.2e-06	0.0011	Calcium-transporting P-type ATPase, N-terminal autoinhibitory domain	cluster 8
InterPro	IPR000916	7	29	3702	AT1G23130,AT1G24020,AT1G35260,AT1G35310,AT1G70840,AT1G70880,AT1G70890	AT1G23130,MLP423,MLP165,MLP168,MLP31,AT1G70880,MLP43	1.31e-05	0.0023	Bet v I/Major latex protein	cluster 8
InterPro	IPR037377	5	10	3702	AT1G73150,AT2G34900,AT5G10550,AT5G14270,AT5G65630	GTE3,IMB1,GTE2,BET9,GTE7	1.39e-05	0.0024	Putative transcription factor GTE, bromodomain	cluster 8
InterPro	IPR009410	4	4	3702	AT1G13280,AT3G25760,AT3G25770,AT3G25780	AOC4,AOC1,AOC2,AOC3	1.63e-05	0.0027	Allene oxide cyclase	cluster 8
InterPro	IPR034871	4	4	3702	AT1G13280,AT3G25760,AT3G25770,AT3G25780	AOC4,AOC1,AOC2,AOC3	1.63e-05	0.0027	Allene oxide cyclase superfamily	cluster 8
InterPro	IPR022357	7	32	3702	AT1G01620,AT2G37180,AT2G45960,AT3G16240,AT3G61430,AT4G00430,AT4G23400	PIP1C,RD28,PIP1B,DELTA-TIP,PIP1A,PIP1;4,PIP1;5	2.28e-05	0.0035	Major intrinsic protein, conserved site	cluster 8
InterPro	IPR029044	14	151	3702	AT1G19300,AT1G64980,AT2G39770,AT3G08900,AT3G55590,AT3G58790,AT4G16590,AT4G23990,AT4G24000,AT4G30570,AT5G03760,AT5G09870,AT5G16190,AT5G22740	PARVUS,CDI,CYT1,RGP3,AT3G55590,GAUT15,CSLA01,CSLG3,CSLG2,AT4G30570,ATCSLA09,CESA5,CSLA11,CSLA02	2.28e-05	0.0035	Nucleotide-diphospho-sugar transferases	cluster 8
InterPro	IPR033389	8	46	3702	AT1G04240,AT1G04250,AT1G80390,AT3G23030,AT4G14550,AT4G14560,AT5G25890,AT5G43700	SHY2,AXR3,IAA15,IAA2,IAA14,IAA1,IAA28,ATAUX2-11	2.57e-05	0.0038	AUX/IAA domain	cluster 8
InterPro	IPR001580	4	5	3702	AT1G08450,AT1G09210,AT1G56340,AT5G61790	CRT3,CRT1b,CRT1a,CNX1	2.89e-05	0.0042	Calreticulin/calnexin	cluster 8
InterPro	IPR009033	4	5	3702	AT1G08450,AT1G09210,AT1G56340,AT5G61790	CRT3,CRT1b,CRT1a,CNX1	2.89e-05	0.0042	Calreticulin/calnexin, P domain superfamily	cluster 8
InterPro	IPR018124	4	5	3702	AT1G08450,AT1G09210,AT1G56340,AT5G61790	CRT3,CRT1b,CRT1a,CNX1	2.89e-05	0.0042	Calreticulin/calnexin, conserved site	cluster 8
InterPro	IPR018303	8	47	3702	AT2G41560,AT3G21180,AT3G22910,AT3G27870,AT3G57330,AT3G63380,AT4G29900,AT5G57110	At2g41560,ACA9,AT3G22910,AT3G27870,ACA11,AT3G63380,ACA10,At5g57110	2.95e-05	0.0042	P-type ATPase, phosphorylation site	cluster 8
InterPro	IPR034294	7	34	3702	AT1G01620,AT2G37180,AT2G45960,AT3G16240,AT3G61430,AT4G00430,AT4G23400	PIP1C,RD28,PIP1B,DELTA-TIP,PIP1A,PIP1;4,PIP1;5	3.2e-05	0.0042	Aquaporin transporter	cluster 8
InterPro	IPR002068	7	35	3702	AT1G53540,AT2G03020,AT2G19310,AT4G25200,AT5G47600,AT5G51440,AT5G59720	AT1G53540,AT2G03020,AT2G19310,HSP23.6,AT5G47600,AT5G51440,HSP18.2	3.77e-05	0.0047	Alpha crystallin/Hsp20 domain	cluster 8
InterPro	IPR027353	5	13	3702	AT1G73150,AT2G34900,AT5G10550,AT5G14270,AT5G65630	GTE3,IMB1,GTE2,BET9,GTE7	3.76e-05	0.0047	NET domain	cluster 8
InterPro	IPR036163	9	64	3702	AT1G01490,AT1G29000,AT1G66240,AT2G28090,AT3G56240,AT4G27590,AT5G03380,AT5G50740,AT5G60800	AT1G01490,AT1G29000,At1g66240,AT2G28090,CCH,AT4G27590,AT5G03380,AT5G50740,AT5G60800	3.67e-05	0.0047	Heavy metal-associated domain superfamily	cluster 8
InterPro	IPR038336	5	13	3702	AT1G73150,AT2G34900,AT5G10550,AT5G14270,AT5G65630	GTE3,IMB1,GTE2,BET9,GTE7	3.76e-05	0.0047	NET domain superfamily	cluster 8
InterPro	IPR000425	7	37	3702	AT1G01620,AT2G37180,AT2G45960,AT3G16240,AT3G61430,AT4G00430,AT4G23400	PIP1C,RD28,PIP1B,DELTA-TIP,PIP1A,PIP1;4,PIP1;5	5.15e-05	0.006	Major intrinsic protein	cluster 8
InterPro	IPR023271	7	38	3702	AT1G01620,AT2G37180,AT2G45960,AT3G16240,AT3G61430,AT4G00430,AT4G23400	PIP1C,RD28,PIP1B,DELTA-TIP,PIP1A,PIP1;4,PIP1;5	5.98e-05	0.0068	Aquaporin-like	cluster 8
InterPro	IPR008176	5	15	3702	AT1G61070,AT2G02100,AT2G02120,AT2G02130,AT5G63660	LCR66,LCR69,PDF2.1,LCR68,PDF2.5	6.55e-05	0.0073	Defensin, plant	cluster 8
InterPro	IPR007736	4	8	3702	AT1G23240,AT1G23250,AT1G70670,AT1G70680	AT1G23240,AT1G23250,CLO4,AT1G70680	0.00011	0.0118	Caleosin-related	cluster 8
InterPro	IPR011684	5	17	3702	AT1G03080,AT3G22790,AT4G02710,AT4G14760,AT5G41790	NET1D,NET1A,NET1C,NET1B,CIP1	0.00011	0.0118	Protein Networked (NET), actin-binding (NAB) domain	cluster 8
InterPro	IPR024097	5	17	3702	AT1G26260,AT1G68920,AT2G18300,AT2G42300,AT4G34530	CIB5,AT1G68920,HBI1,AT2G42300,CIB1	0.00011	0.0118	Basic helix-loop-helix leucine zipper transcription factor	cluster 8
InterPro	IPR026891	4	8	3702	AT1G78060,AT5G09700,AT5G09730,AT5G64570	AT1G78060,AT5G09700,BXL3,XYL4	0.00011	0.0118	Fibronectin type III-like domain	cluster 8
InterPro	IPR008979	8	59	3702	AT1G22882,AT1G45130,AT1G71360,AT1G80240,AT4G32460,AT4G36360,AT5G11420,AT5G25460	AT1G22882,BGAL5,AT1G71360,DGR1,AT4G32460,BGAL3,AT5G11420,DGR2	0.00012	0.0127	Galactose-binding-like domain superfamily	cluster 8
InterPro	IPR000528	6	30	3702	AT2G38530,AT2G38540,AT3G51590,AT3G51600,AT5G59310,AT5G59320	LTP2,LP1,LTP12,LTP5,LTP4,LTP3	0.00014	0.0137	Plant lipid transfer protein/Par allergen	cluster 8
InterPro	IPR006946	4	10	3702	AT1G80240,AT4G32460,AT5G11420,AT5G25460	DGR1,AT4G32460,AT5G11420,DGR2	0.00021	0.0206	Domain of unknown function DUF642	cluster 8
InterPro	IPR006213	3	3	3702	AT4G17580,AT5G47120,AT5G47130	AT4G17580,BI1,AT5G47130	0.00021	0.0207	Bax inhibitor 1, conserved site	cluster 8
InterPro	IPR009169	3	3	3702	AT1G08450,AT1G09210,AT1G56340	CRT3,CRT1b,CRT1a	0.00021	0.0207	Calreticulin	cluster 8
InterPro	IPR025771	3	3	3702	AT1G48600,AT1G73600,AT3G18000	PMEAMT,AT1G73600,XPL1	0.00021	0.0207	Phosphoethanolamine N-methyltransferase	cluster 8
InterPro	IPR012946	8	65	3702	AT1G18650,AT1G69295,AT2G16230,AT4G29360,AT4G34480,AT5G08000,AT5G61130,AT5G67460	PDCB3,PDCB4,AT2G16230,AT4G29360,AT4G34480,E13L3,PDCB1,AT5G67460	0.00023	0.021	X8 domain	cluster 8
InterPro	IPR014710	10	103	3702	AT1G01340,AT1G67070,AT2G46430,AT2G46440,AT2G46450,AT3G02570,AT4G01010,AT5G15410,AT5G53130,AT5G54250	CNGC10,DIN9,CNGC3,CNGC11,CNGC12,MEE31,CNGC13,DND1,CNGC1,CNGC4	0.00024	0.0213	RmlC-like jelly roll fold	cluster 8
InterPro	IPR000558	4	11	3702	AT2G28720,AT3G45980,AT5G02570,AT5G59910	AT2G28720,HTB9,AT5G02570,HTB4	0.00028	0.0246	Histone H2B	cluster 8
InterPro	IPR008978	7	50	3702	AT1G53540,AT2G03020,AT2G19310,AT4G25200,AT5G47600,AT5G51440,AT5G59720	AT1G53540,AT2G03020,AT2G19310,HSP23.6,AT5G47600,AT5G51440,HSP18.2	0.00028	0.0246	HSP20-like chaperone	cluster 8
InterPro	IPR002035	5	23	3702	AT1G19110,AT1G67800,AT1G72500,AT1G79380,AT5G63970	AT1G19110,AT1G67800,AT1G72500,RGLG4,RGLG3	0.00036	0.0309	Von Willebrand factor, type A	cluster 8
InterPro	IPR002133	3	4	3702	AT1G02500,AT3G17390,AT4G01850	SAM1,MTO3,SAM-2	0.00037	0.0309	S-adenosylmethionine synthetase	cluster 8
InterPro	IPR003614	5	23	3702	AT1G61070,AT2G02100,AT2G02120,AT2G02130,AT5G63660	LCR66,LCR69,PDF2.1,LCR68,PDF2.5	0.00036	0.0309	Knottin, scorpion toxin-like	cluster 8
InterPro	IPR006775	3	4	3702	AT1G33700,AT4G10060,AT5G49900	AT1G33700,AT4G10060,AT5G49900	0.00037	0.0309	Glycosyl-hydrolase family 116, catalytic region	cluster 8
InterPro	IPR010417	3	4	3702	AT2G41475,AT5G07190,AT5G62210	AT2G41475,ATS3,AT5G62210	0.00037	0.0309	Embryo-specific ATS3	cluster 8
InterPro	IPR014551	3	4	3702	AT1G33700,AT4G10060,AT5G49900	AT1G33700,AT4G10060,AT5G49900	0.00037	0.0309	Beta-glucosidase GBA2-type	cluster 8
InterPro	IPR022628	3	4	3702	AT1G02500,AT3G17390,AT4G01850	SAM1,MTO3,SAM-2	0.00037	0.0309	S-adenosylmethionine synthetase, N-terminal	cluster 8
InterPro	IPR022629	3	4	3702	AT1G02500,AT3G17390,AT4G01850	SAM1,MTO3,SAM-2	0.00037	0.0309	S-adenosylmethionine synthetase, central domain	cluster 8
InterPro	IPR022630	3	4	3702	AT1G02500,AT3G17390,AT4G01850	SAM1,MTO3,SAM-2	0.00037	0.0309	S-adenosylmethionine synthetase, C-terminal	cluster 8
InterPro	IPR022631	3	4	3702	AT1G02500,AT3G17390,AT4G01850	SAM1,MTO3,SAM-2	0.00037	0.0309	S-adenosylmethionine synthetase, conserved site	cluster 8
InterPro	IPR022636	3	4	3702	AT1G02500,AT3G17390,AT4G01850	SAM1,MTO3,SAM-2	0.00037	0.0309	S-adenosylmethionine synthetase superfamily	cluster 8
InterPro	IPR024462	3	4	3702	AT1G33700,AT4G10060,AT5G49900	AT1G33700,AT4G10060,AT5G49900	0.00037	0.0309	Glycosyl-hydrolase family 116, N-terminal	cluster 8
InterPro	IPR041266	3	4	3702	AT3G48090,AT3G52430,AT5G14930	EDS1,PAD4,SAG101	0.00037	0.0309	EDS1, EP domain	cluster 8
InterPro	IPR043129	7	53	3702	AT1G56410,AT3G09440,AT3G12580,AT5G02490,AT5G02500,AT5G28540,AT5G42020	HSP70-18,AT3G09440,HSP70,Hsp70-2,HSC70-1,BIP1,BIP2	0.00038	0.0309	ATPase, nucleotide binding domain	cluster 8
InterPro	IPR020845	6	39	3702	AT1G20480,AT1G20490,AT1G20500,AT1G20510,AT3G48990,AT5G38120	AT1G20480,AT1G20490,AT1G20500,OPCL1,AAE3,4CL8	0.00048	0.0342	AMP-binding, conserved site	cluster 8
InterPro	IPR002963	5	25	3702	AT1G26770,AT1G69530,AT2G40610,AT3G29030,AT5G39260	EXPA10,EXPA1,EXPA8,EXPA5,EXPA21	0.0005	0.0351	Expansin	cluster 8
InterPro	IPR043573	3	5	3702	AT1G17340,AT3G14205,AT5G20840	AT1G17340,AT3G14205,AT5G20840	0.00058	0.04	Polyphosphoinositide phosphatase Fig4-like	cluster 8
InterPro	IPR002022	5	26	3702	AT1G67750,AT3G24670,AT3G27400,AT4G24780,AT5G63180	AT1G67750,AT3G24670,AT3G27400,AT4G24780,AT5G63180	0.00059	0.0401	Pectate lyase	cluster 8
InterPro	IPR018082	5	26	3702	AT1G67750,AT3G24670,AT3G27400,AT4G24780,AT5G63180	AT1G67750,AT3G24670,AT3G27400,AT4G24780,AT5G63180	0.00059	0.0401	AmbAllergen	cluster 8
Pfam	PF00689	8	15	3702	AT2G41560,AT3G21180,AT3G22910,AT3G57330,AT3G63380,AT4G29900,AT5G53010,AT5G57110	At2g41560,ACA9,AT3G22910,ACA11,AT3G63380,ACA10,AT5G53010,At5g57110	2.23e-08	6.52e-05	Cation transporting ATPase, C-terminus	cluster 8
Pfam	PF03547	8	15	3702	AT1G20925,AT1G23080,AT1G70940,AT1G76520,AT1G76530,AT2G01420,AT2G17500,AT5G65980	AT1G20925,PIN7,PIN3,AT1G76520,AT1G76530,PIN4,AT2G17500,AT5G65980	2.23e-08	6.52e-05	Membrane transport protein	cluster 8
Pfam	PF00234	12	69	3702	AT1G12090,AT1G27950,AT2G38530,AT2G38540,AT3G51590,AT3G51600,AT4G12490,AT4G12510,AT4G12545,AT4G12550,AT5G59310,AT5G59320	ELP,LTPG1,LTP2,LP1,LTP12,LTP5,AT4G12490,At4g12510,AT4G12545,AIR1,LTP4,LTP3	2.52e-07	0.00012	Protease inhibitor/seed storage/LTP family	cluster 8
Pfam	PF00520	9	31	3702	AT1G01340,AT2G46430,AT2G46440,AT2G46450,AT4G01010,AT4G03560,AT5G15410,AT5G53130,AT5G54250	CNGC10,CNGC3,CNGC11,CNGC12,CNGC13,TPC1,DND1,CNGC1,CNGC4	2e-07	0.00012	Ion transport protein	cluster 8
Pfam	PF03124	7	13	3702	AT1G14040,AT1G26730,AT1G35350,AT2G03240,AT2G03250,AT2G03260,AT4G25350	AT1G14040,AT1G26730,AT1G35350,AT2G03240,AT2G03250,AT2G03260,SHB1	1.66e-07	0.00012	EXS family	cluster 8
Pfam	PF13246	9	29	3702	AT2G41560,AT3G21180,AT3G22910,AT3G27870,AT3G57330,AT3G63380,AT4G29900,AT5G53010,AT5G57110	At2g41560,ACA9,AT3G22910,AT3G27870,ACA11,AT3G63380,ACA10,AT5G53010,At5g57110	1.24e-07	0.00012	Cation transport ATPase (P-type)	cluster 8
Pfam	PF00501	10	45	3702	AT1G20480,AT1G20490,AT1G20500,AT1G20510,AT1G65880,AT1G65890,AT1G66120,AT1G68270,AT3G48990,AT5G38120	AT1G20480,AT1G20490,AT1G20500,OPCL1,BZO1,AAE12,AAE11,AT1G68270,AAE3,4CL8	3.54e-07	0.00015	AMP-binding enzyme	cluster 8
Pfam	PF13193	9	34	3702	AT1G20480,AT1G20500,AT1G20510,AT1G65880,AT1G65890,AT1G66120,AT1G68270,AT3G48990,AT5G38120	AT1G20480,AT1G20500,OPCL1,BZO1,AAE12,AAE11,AT1G68270,AAE3,4CL8	3.88e-07	0.00015	AMP-binding enzyme C-terminal domain	cluster 8
Pfam	PF06723	7	17	3702	AT1G56410,AT3G09440,AT3G12580,AT5G02490,AT5G02500,AT5G28540,AT5G42020	HSP70-18,AT3G09440,HSP70,Hsp70-2,HSC70-1,BIP1,BIP2	6.86e-07	0.00022	MreB/Mbl protein	cluster 8
Pfam	PF00690	8	27	3702	AT2G41560,AT3G21180,AT3G22910,AT3G57330,AT3G63380,AT4G29900,AT5G53010,AT5G57110	At2g41560,ACA9,AT3G22910,ACA11,AT3G63380,ACA10,AT5G53010,At5g57110	8.45e-07	0.00024	Cation transporter/ATPase, N-terminus	cluster 8
Pfam	PF01477	6	10	3702	AT1G17420,AT1G72520,AT2G22170,AT3G45140,AT4G39730,AT5G65158	LOX3,LOX4,PLAT2,LOX2,PLAT1,PLAT3	8.22e-07	0.00024	PLAT/LH2 domain	cluster 8
Pfam	PF03105	7	18	3702	AT1G14040,AT1G26730,AT1G35350,AT2G03240,AT2G03250,AT2G03260,AT4G25350	AT1G14040,AT1G26730,AT1G35350,AT2G03240,AT2G03250,AT2G03260,SHB1	9.35e-07	0.00024	SPX domain	cluster 8
Pfam	PF00012	7	19	3702	AT1G56410,AT3G09440,AT3G12580,AT5G02490,AT5G02500,AT5G28540,AT5G42020	HSP70-18,AT3G09440,HSP70,Hsp70-2,HSC70-1,BIP1,BIP2	1.25e-06	0.00028	Hsp70 protein	cluster 8
Pfam	PF05564	5	5	3702	AT1G28330,AT1G54070,AT1G56220,AT2G33830,AT5G44300	DYL1,AT1G54070,AT1G56220,AT2G33830,AT5G44300	1.28e-06	0.00028	Dormancy/auxin associated protein	cluster 8
Pfam	PF14547	8	30	3702	AT1G12090,AT3G22120,AT4G12490,AT4G12510,AT4G12545,AT4G12550,AT4G22460,AT4G22505	ELP,CWLP,AT4G12490,At4g12510,AT4G12545,AIR1,AT4G22460,AT4G22505	1.66e-06	0.00032	Hydrophobic seed protein	cluster 8
Pfam	PF06232	5	6	3702	AT2G22170,AT2G41475,AT4G39730,AT5G07190,AT5G62210	PLAT2,AT2G41475,PLAT1,ATS3,AT5G62210	2.31e-06	0.00042	Embryo-specific protein 3, (ATS3)	cluster 8
Pfam	PF00122	9	44	3702	AT2G41560,AT3G21180,AT3G22910,AT3G27870,AT3G57330,AT3G63380,AT4G29900,AT5G53010,AT5G57110	At2g41560,ACA9,AT3G22910,AT3G27870,ACA11,AT3G63380,ACA10,AT5G53010,At5g57110	2.49e-06	0.00043	E1-E2 ATPase	cluster 8
Pfam	PF00403	10	58	3702	AT1G01490,AT1G29000,AT1G66240,AT2G28090,AT3G56240,AT4G27590,AT5G03380,AT5G50740,AT5G52690,AT5G60800	AT1G01490,AT1G29000,At1g66240,AT2G28090,CCH,AT4G27590,AT5G03380,AT5G50740,AT5G52690,AT5G60800	2.71e-06	0.00044	Heavy-metal-associated domain	cluster 8
Pfam	PF12515	5	8	3702	AT2G41560,AT3G21180,AT3G57330,AT4G29900,AT5G57110	At2g41560,ACA9,ACA11,ACA10,At5g57110	6.2e-06	0.00095	Ca2+-ATPase N terminal autoinhibitory domain	cluster 8
Pfam	PF00702	9	56	3702	AT2G41560,AT3G21180,AT3G22910,AT3G27870,AT3G57330,AT3G63380,AT4G29900,AT5G53010,AT5G57110	At2g41560,ACA9,AT3G22910,AT3G27870,ACA11,AT3G63380,ACA10,AT5G53010,At5g57110	1.42e-05	0.0021	Haloacid dehalogenase-like hydrolase	cluster 8
Pfam	PF06351	4	4	3702	AT1G13280,AT3G25760,AT3G25770,AT3G25780	AOC4,AOC1,AOC2,AOC3	1.63e-05	0.0023	Allene oxide cyclase	cluster 8
Pfam	PF13632	7	33	3702	AT4G16590,AT4G23990,AT4G24000,AT5G03760,AT5G09870,AT5G16190,AT5G22740	CSLA01,CSLG3,CSLG2,ATCSLA09,CESA5,CSLA11,CSLA02	2.71e-05	0.0036	Glycosyl transferase family group 2	cluster 8
Pfam	PF00262	4	5	3702	AT1G08450,AT1G09210,AT1G56340,AT5G61790	CRT3,CRT1b,CRT1a,CNX1	2.89e-05	0.0037	Calreticulin family	cluster 8
Pfam	PF02309	8	47	3702	AT1G04240,AT1G04250,AT1G80390,AT3G23030,AT4G14550,AT4G14560,AT5G25890,AT5G43700	SHY2,AXR3,IAA15,IAA2,IAA14,IAA1,IAA28,ATAUX2-11	2.95e-05	0.0037	AUX/IAA family	cluster 8
Pfam	PF00407	7	35	3702	AT1G23130,AT1G24020,AT1G35260,AT1G35310,AT1G70840,AT1G70880,AT1G70890	AT1G23130,MLP423,MLP165,MLP168,MLP31,AT1G70880,MLP43	3.77e-05	0.0044	Pathogenesis-related protein Bet v I family	cluster 8
Pfam	PF17035	5	13	3702	AT1G73150,AT2G34900,AT5G10550,AT5G14270,AT5G65630	GTE3,IMB1,GTE2,BET9,GTE7	3.76e-05	0.0044	Bromodomain extra-terminal - transcription regulation	cluster 8
Pfam	PF00230	7	37	3702	AT1G01620,AT2G37180,AT2G45960,AT3G16240,AT3G61430,AT4G00430,AT4G23400	PIP1C,RD28,PIP1B,DELTA-TIP,PIP1A,PIP1;4,PIP1;5	5.15e-05	0.0056	Major intrinsic protein	cluster 8
Pfam	PF14368	10	86	3702	AT1G27950,AT1G70250,AT2G38540,AT3G51590,AT3G51600,AT4G12510,AT4G12545,AT4G12550,AT4G22460,AT5G59310	LTPG1,AT1G70250,LP1,LTP12,LTP5,At4g12510,AT4G12545,AIR1,AT4G22460,LTP4	5.99e-05	0.0063	Probable lipid transfer	cluster 8
Pfam	PF12710	8	54	3702	AT2G41560,AT3G21180,AT3G22910,AT3G27870,AT3G57330,AT3G63380,AT4G29900,AT5G57110	At2g41560,ACA9,AT3G22910,AT3G27870,ACA11,AT3G63380,ACA10,At5g57110	7.13e-05	0.0072	Haloacid dehalogenase-like hydrolase	cluster 8
Pfam	PF07765	5	16	3702	AT1G03080,AT3G22790,AT4G02710,AT4G14760,AT5G41790	NET1D,NET1A,NET1C,NET1B,CIP1	8.44e-05	0.0082	KIP1-like protein	cluster 8
Pfam	PF05042	4	8	3702	AT1G23240,AT1G23250,AT1G70670,AT1G70680	AT1G23240,AT1G23250,CLO4,AT1G70680	0.00011	0.0101	Caleosin related protein	cluster 8
Pfam	PF14310	4	8	3702	AT1G78060,AT5G09700,AT5G09730,AT5G64570	AT1G78060,AT5G09700,BXL3,XYL4	0.00011	0.0101	Fibronectin type III-like domain	cluster 8
Pfam	PF00304	5	20	3702	AT1G61070,AT2G02100,AT2G02120,AT2G02130,AT5G63660	LCR66,LCR69,PDF2.1,LCR68,PDF2.5	0.0002	0.0181	Gamma-thionin family	cluster 8
Pfam	PF04862	4	10	3702	AT1G80240,AT4G32460,AT5G11420,AT5G25460	DGR1,AT4G32460,AT5G11420,DGR2	0.00021	0.0181	Protein of unknown function (DUF642)	cluster 8
Pfam	PF07983	8	66	3702	AT1G18650,AT1G69295,AT2G16230,AT4G29360,AT4G34480,AT5G08000,AT5G61130,AT5G67460	PDCB3,PDCB4,AT2G16230,AT4G29360,AT4G34480,E13L3,PDCB1,AT5G67460	0.00025	0.021	X8 domain	cluster 8
Pfam	PF00438	3	4	3702	AT1G02500,AT3G17390,AT4G01850	SAM1,MTO3,SAM-2	0.00037	0.0298	S-adenosylmethionine synthetase, N-terminal domain	cluster 8
Pfam	PF02772	3	4	3702	AT1G02500,AT3G17390,AT4G01850	SAM1,MTO3,SAM-2	0.00037	0.0298	S-adenosylmethionine synthetase, central domain	cluster 8
Pfam	PF02773	3	4	3702	AT1G02500,AT3G17390,AT4G01850	SAM1,MTO3,SAM-2	0.00037	0.0298	S-adenosylmethionine synthetase, C-terminal domain	cluster 8
Pfam	PF04685	3	4	3702	AT1G33700,AT4G10060,AT5G49900	AT1G33700,AT4G10060,AT5G49900	0.00037	0.0298	Glycosyl-hydrolase family 116, catalytic region	cluster 8
Pfam	PF12215	3	4	3702	AT1G33700,AT4G10060,AT5G49900	AT1G33700,AT4G10060,AT5G49900	0.00037	0.0298	Beta-glucosidase 2, glycosyl-hydrolase family 116 N-term	cluster 8
Pfam	PF13181	8	75	3702	AT1G04770,AT1G12270,AT1G62740,AT3G25230,AT3G51280,AT4G12400,AT5G48570,AT5G48850	AT1G04770,Hop1,Hop2,ROF1,AT3G51280,Hop3,ROF2,ATSDI1	0.00055	0.0393	Tetratricopeptide repeat	cluster 8
Pfam	PF00544	5	26	3702	AT1G67750,AT3G24670,AT3G27400,AT4G24780,AT5G63180	AT1G67750,AT3G24670,AT3G27400,AT4G24780,AT5G63180	0.00059	0.0402	Pectate lyase	cluster 8
Pfam	PF03848	3	5	3702	AT1G48600,AT1G73600,AT3G18000	PMEAMT,AT1G73600,XPL1	0.00058	0.0402	Tellurite resistance protein TehB	cluster 8
Pfam	PF05891	3	5	3702	AT1G48600,AT1G73600,AT3G18000	PMEAMT,AT1G73600,XPL1	0.00058	0.0402	AdoMet dependent proline di-methyltransferase	cluster 8
Pfam	PF00439	5	27	3702	AT1G73150,AT2G34900,AT5G10550,AT5G14270,AT5G65630	GTE3,IMB1,GTE2,BET9,GTE7	0.00068	0.044	Bromodomain	cluster 8
Pfam	PF04043	10	119	3702	AT1G50340,AT3G14300,AT3G43270,AT3G47380,AT3G62180,AT4G25260,AT4G33220,AT5G38610,AT5G46980,AT5G62350	AT1G50340,ATPMEPCRC,AT3G43270,AT3G47380,AT3G62180,AT4G25260,PME44,AT5G38610,AT5G46980,AT5G62350	0.00068	0.044	Plant invertase/pectin methylesterase inhibitor	cluster 8
Pfam	PF08241	9	99	3702	AT1G29470,AT1G33170,AT1G48600,AT1G73600,AT1G78240,AT2G43200,AT3G18000,AT4G10440,AT4G20910	AT1G29470,AT1G33170,PMEAMT,AT1G73600,TSD2,AT2G43200,XPL1,AT4G10440,HEN1	0.00074	0.046	Methyltransferase domain	cluster 8
Pfam	PF13774	4	15	3702	AT1G04750,AT1G04760,AT2G32670,AT2G33120	VAMP721,VAMP726,VAMP725,HAT24	0.00074	0.046	Regulated-SNARE-like domain	cluster 8
Pfam	PF14009	5	28	3702	AT2G23690,AT3G50800,AT4G37240,AT5G17350,AT5G66580	AT2G23690,AT3G50800,AT4G37240,AT5G17350,AT5G66580	0.00079	0.047	Domain of unknown function (DUF4228)	cluster 8
Pfam	PF00305	3	6	3702	AT1G17420,AT1G72520,AT3G45140	LOX3,LOX4,LOX2	0.00085	0.0498	Lipoxygenase	cluster 8
Pfam	PF04690	3	6	3702	AT1G08465,AT2G26580,AT4G00180	YAB2,YAB5,YAB3	0.00085	0.0498	YABBY protein	cluster 8
Pfam	PF07021	3	6	3702	AT1G48600,AT1G73600,AT3G18000	PMEAMT,AT1G73600,XPL1	0.00085	0.0498	Methionine biosynthesis protein MetW	cluster 8
PMID	PMID:32670328	16	65	3702	AT1G17420,AT1G20510,AT1G72520,AT1G74950,AT2G06050,AT3G25760,AT3G25770,AT3G25780,AT3G45140,AT3G48090,AT3G52430,AT4G16760,AT4G17500,AT5G14930,AT5G47220,AT5G67300	LOX3,OPCL1,LOX4,TIFY10B,OPR3,AOC1,AOC2,AOC3,LOX2,EDS1,PAD4,ACX1,ERF-1,SAG101,ERF2,MYBR1	2.96e-11	1.43e-06	(2020) Revealing Shared and Distinct Genes Responding to JA and SA Signaling in Arabidopsis by Meta-Analysis.	cluster 8
PMID	PMID:27446194	20	112	3702	AT1G07890,AT1G17420,AT1G20620,AT1G37130,AT2G06050,AT2G38170,AT2G40610,AT2G44840,AT3G23030,AT3G25760,AT3G25770,AT3G25780,AT3G45140,AT3G51860,AT4G14550,AT4G19170,AT4G34230,AT4G35090,AT4G39980,AT5G43700	APX1,LOX3,F5M15.5,NIA2,OPR3,CAX1,EXPA8,ERF13,IAA2,AOC1,AOC2,AOC3,LOX2,CAX3,IAA14,NCED4,CAD5,CAT,DHS1,ATAUX2-11	1.73e-11	1.43e-06	(2016) Nitric Oxide Mediated Transcriptome Profiling Reveals Activation of Multiple Regulatory Pathways in Arabidopsis thaliana.	cluster 8
PMID	PMID:28716048	13	41	3702	AT1G17420,AT1G19670,AT1G72450,AT1G72520,AT2G06050,AT2G38530,AT3G11170,AT3G15210,AT3G25760,AT3G25770,AT5G47220,AT5G59310,AT5G59320	LOX3,CLH1,JAZ6,LOX4,OPR3,LTP2,FAD7,ERF4,AOC1,AOC2,ERF2,LTP4,LTP3	1.53e-10	4.22e-06	(2017) Transcriptome analysis uncovers Arabidopsis F-BOX STRESS INDUCED 1 as a regulator of jasmonic acid and abscisic acid stress gene expression.	cluster 8
PMID	PMID:19149885	18	102	3702	AT1G19300,AT1G20510,AT1G41830,AT1G76160,AT2G28110,AT2G37180,AT2G40610,AT3G19450,AT4G21960,AT4G24780,AT4G25260,AT4G34230,AT4G35090,AT5G03760,AT5G09870,AT5G22940,AT5G62350,AT5G64570	PARVUS,OPCL1,SKS6,sks5,FRA8,RD28,EXPA8,ATCAD4,PRXR1,AT4G24780,AT4G25260,CAD5,CAT,ATCSLA09,CESA5,F8H,AT5G62350,XYL4	2.11e-10	4.35e-06	(2009) Transcriptomic analysis of Arabidopsis developing stems: a close-up on cell wall genes.	cluster 8
PMID	PMID:31695113	14	56	3702	AT1G13280,AT1G17420,AT1G23080,AT1G70940,AT1G72520,AT2G41430,AT2G44840,AT3G12580,AT3G25780,AT3G45140,AT3G48090,AT3G52430,AT4G19170,AT5G25610	AOC4,LOX3,PIN7,PIN3,LOX4,ERD15,ERF13,HSP70,AOC3,LOX2,EDS1,PAD4,NCED4,RD22	4.3e-10	7.1e-06	(2019) Genome-wide transcriptional profiling for elucidating the effects of brassinosteroids on Glycine max during early vegetative development.	cluster 8
PMID	PMID:25852698	19	129	3702	AT1G17380,AT1G17420,AT1G20510,AT1G69530,AT1G72450,AT1G72520,AT1G74310,AT1G74950,AT2G06050,AT2G20560,AT2G26150,AT3G15210,AT3G15730,AT3G25780,AT4G16760,AT4G25200,AT5G47220,AT5G56030,AT5G67300	JAZ5,LOX3,OPCL1,EXPA1,JAZ6,LOX4,HSP101,TIFY10B,OPR3,AT2G20560,HSFA2,ERF4,PLDALPHA1,AOC3,ACX1,HSP23.6,ERF2,HSP81-2,MYBR1	1.01e-09	1.4e-05	(2015) Transcriptomic profiling of linolenic acid-responsive genes in ROS signaling from RNA-seq data in Arabidopsis.	cluster 8
PMID	PMID:30158942	15	76	3702	AT1G13280,AT1G17380,AT1G20510,AT1G72520,AT1G74950,AT3G25770,AT3G25780,AT3G45140,AT3G48090,AT4G16760,AT5G13930,AT5G15310,AT5G47220,AT5G60890,AT5G63970	AOC4,JAZ5,OPCL1,LOX4,TIFY10B,AOC2,AOC3,LOX2,EDS1,ACX1,TT4,MYB16,ERF2,MYB34,RGLG3	1.76e-09	2.08e-05	(2018) Making a Better Home: Modulation of Plant Defensive Response by Brevipalpus Mites.	cluster 8
PMID	PMID:22346763	15	76	3702	AT1G04240,AT1G04250,AT1G17380,AT1G20510,AT1G72520,AT2G06050,AT2G26580,AT3G23030,AT3G45140,AT4G14560,AT4G36110,AT5G23960,AT5G38120,AT5G39860,AT5G43700	SHY2,AXR3,JAZ5,OPCL1,LOX4,OPR3,YAB5,IAA2,LOX2,IAA1,SAUR9,TPS21,4CL8,PRE1,ATAUX2-11	1.76e-09	2.08e-05	(2012) A regulatory network for coordinated flower maturation.	cluster 8
PMID	PMID:28261248	13	55	3702	AT1G17420,AT1G72520,AT2G06050,AT2G44840,AT3G04120,AT3G10985,AT3G12580,AT3G45140,AT3G48090,AT3G52430,AT3G54420,AT5G13930,AT5G47220	LOX3,LOX4,OPR3,ERF13,GAPC1,SAG20,HSP70,LOX2,EDS1,PAD4,EP3,TT4,ERF2	3.26e-09	2.99e-05	(2017) Comparative Transcriptomic Analysis Reveals That EthyleneH2O2-Mediated Hypersensitive Response and Programmed Cell Death Determine the Compatible Interaction of Sand Pear and Alternaria alternata.	cluster 8
PMID	PMID:32720687	14	70	3702	AT1G17380,AT1G17420,AT1G19570,AT1G72450,AT1G72520,AT3G10985,AT3G25760,AT3G25770,AT3G25780,AT3G45140,AT3G48090,AT3G52430,AT5G60360,AT5G62690	JAZ5,LOX3,DHAR1,JAZ6,LOX4,SAG20,AOC1,AOC2,AOC3,LOX2,EDS1,PAD4,ALP,TUB2	5.29e-09	4.37e-05	(2020) Developmentally controlled changes during Arabidopsis leaf development indicate causes for loss of stress tolerance with age.	cluster 8
PMID	PMID:22076141	15	84	3702	AT1G17420,AT1G19670,AT1G20620,AT1G72520,AT2G06050,AT2G38530,AT3G15210,AT3G25770,AT3G45140,AT4G12490,AT4G17670,AT5G05340,AT5G47060,AT5G47220,AT5G59320	LOX3,CLH1,F5M15.5,LOX4,OPR3,LTP2,ERF4,AOC2,LOX2,AT4G12490,AT4G17670,PRX52,AT5G47060,ERF2,LTP3	5.87e-09	4.41e-05	(2011) Alkamides activate jasmonic acid biosynthesis and signaling pathways and confer resistance to Botrytis cinerea in Arabidopsis thaliana.	cluster 8
PMID	PMID:33613631	16	100	3702	AT1G07890,AT1G11840,AT1G74310,AT1G75270,AT2G44840,AT2G45960,AT3G09390,AT3G12580,AT3G55120,AT3G61430,AT4G17500,AT4G25200,AT5G13930,AT5G25610,AT5G28840,AT5G47120	APX1,GLX1,HSP101,DHAR2,ERF13,PIP1B,MT2A,HSP70,TT5,PIP1A,ERF-1,HSP23.6,TT4,RD22,GME,BI1	7.42e-09	5.1e-05	(2021) Transcriptomics of Biostimulation of Plants Under Abiotic Stress.	cluster 8
PMID	PMID:33020554	19	149	3702	AT1G01620,AT1G07890,AT1G17420,AT1G72520,AT2G38540,AT2G44840,AT2G45960,AT3G16240,AT3G17390,AT3G45140,AT3G61430,AT4G00430,AT4G14550,AT4G25200,AT4G35090,AT5G02790,AT5G05340,AT5G19140,AT5G25610	PIP1C,APX1,LOX3,LOX4,LP1,ERF13,PIP1B,DELTA-TIP,MTO3,LOX2,PIP1A,PIP1;4,IAA14,HSP23.6,CAT,GSTL3,PRX52,AILP1,RD22	8.63e-09	5.48e-05	(2020) Identification of nitric oxide (NO)-responsive genes under hypoxia in tomato (Solanum lycopersicum L.) root.	cluster 8
PMID	PMID:24323506	10	30	3702	AT1G13280,AT1G17420,AT1G20510,AT1G72520,AT2G06050,AT3G11170,AT3G25760,AT3G25770,AT3G25780,AT3G45140	AOC4,LOX3,OPCL1,LOX4,OPR3,FAD7,AOC1,AOC2,AOC3,LOX2	1.39e-08	8.19e-05	(2014) The NAC-like gene ANTHER INDEHISCENCE FACTOR acts as a repressor that controls anther dehiscence by regulating genes in the jasmonate biosynthesis pathway in Arabidopsis.	cluster 8
PMID	PMID:21414958	8	14	3702	AT1G01340,AT2G46430,AT2G46440,AT2G46450,AT5G15410,AT5G26660,AT5G53130,AT5G54250	CNGC10,CNGC3,CNGC11,CNGC12,DND1,MYB86,CNGC1,CNGC4	1.49e-08	8.19e-05	(2011) The cyclic nucleotide-gated channels AtCNGC11 and 12 are involved in multiple Ca(2)+-dependent physiological responses and act in a synergistic manner.	cluster 8
PMID	PMID:18552355	12	52	3702	AT1G01470,AT1G20440,AT1G20450,AT1G67070,AT1G76180,AT4G14560,AT4G38860,AT5G25610,AT5G43700,AT5G59310,AT5G59320,AT5G65730	LEA14,COR47,ERD10,DIN9,ERD14,IAA1,AT4G38860,RD22,ATAUX2-11,LTP4,LTP3,XTH6	1.66e-08	8.55e-05	(2008) The relationship of drought-related gene expression in Arabidopsis thaliana to hormonal and environmental factors.	cluster 8
PMID	PMID:32052059	15	93	3702	AT1G17380,AT1G20450,AT1G20510,AT1G72450,AT1G72520,AT1G74950,AT2G06050,AT2G41430,AT3G25760,AT3G25770,AT3G25780,AT3G45140,AT4G17490,AT5G47220,AT5G67300	JAZ5,ERD10,OPCL1,JAZ6,LOX4,TIFY10B,OPR3,ERD15,AOC1,AOC2,AOC3,LOX2,ERF6,ERF2,MYBR1	1.98e-08	9.63e-05	(2020) RAP2.3 negatively regulates nitric oxide biosynthesis and related responses through a rheostat-like mechanism in Arabidopsis.	cluster 8
PMID	PMID:25151615	11	42	3702	AT1G07890,AT1G19570,AT1G75270,AT2G22430,AT2G39770,AT3G25760,AT3G25770,AT4G26850,AT4G40060,AT5G55120,AT5G65310	APX1,DHAR1,DHAR2,HB6,CYT1,AOC1,AOC2,VTC2,HB16,VTC5,HB5	2.15e-08	9.86e-05	(2014) Vitamin C deficiency improves somatic embryo development through distinct gene regulatory networks in Arabidopsis.	cluster 8
PMID	PMID:25849479	16	110	3702	AT1G13280,AT1G17420,AT1G20510,AT1G69530,AT1G72450,AT2G06050,AT2G21220,AT2G41310,AT2G44840,AT3G11820,AT3G15210,AT3G48090,AT3G52430,AT5G05690,AT5G47220,AT5G61600	AOC4,LOX3,OPCL1,EXPA1,JAZ6,OPR3,AT2G21220,RR3,ERF13,SYP121,ERF4,EDS1,PAD4,CPD,ERF2,ERF104	2.48e-08	0.00011	(2015) Global analysis of the Gossypium hirsutum L. Transcriptome during leaf senescence by RNA-Seq.	cluster 8
PMID	PMID:34746701	10	33	3702	AT1G26945,AT1G69530,AT1G70940,AT2G17500,AT2G18300,AT3G12580,AT4G14550,AT5G28490,AT5G39860,AT5G50570	KDR,EXPA1,PIN3,AT2G17500,HBI1,HSP70,IAA14,LSH1,PRE1,SPL13A	2.96e-08	0.00012	(2021) SDG2 regulates Arabidopsis inflorescence architecture through SWR1-ERECTA signaling pathway.	cluster 8
PMID	PMID:28718508	10	34	3702	AT1G17420,AT1G72520,AT2G06050,AT2G39200,AT3G11820,AT3G25760,AT3G25780,AT3G52400,AT3G61430,AT5G47220	LOX3,LOX4,OPR3,MLO12,SYP121,AOC1,AOC3,SYP122,PIP1A,ERF2	3.75e-08	0.00015	(2018) Development of iFOX-hunting as a functional genomic tool and demonstration of its use to identify early senescence-related genes in the polyploid Brassica napus.	cluster 8
PMID	PMID:24377444	9	25	3702	AT2G20570,AT2G37180,AT2G38530,AT3G61430,AT4G00430,AT5G25610,AT5G44190,AT5G59310,AT5G59320	GPRI1,RD28,LTP2,PIP1A,PIP1;4,RD22,GLK2,LTP4,LTP3	4.32e-08	0.00016	(2013) Four distinct types of dehydration stress memory genes in Arabidopsis thaliana.	cluster 8
PMID	PMID:34830202	14	85	3702	AT1G07890,AT1G69530,AT2G01420,AT2G32990,AT2G40610,AT3G02570,AT3G12710,AT4G32460,AT4G33220,AT5G11420,AT5G47220,AT5G62570,AT5G63180,AT5G65980	APX1,EXPA1,PIN4,GH9B8,EXPA8,MEE31,AT3G12710,AT4G32460,PME44,AT5G11420,ERF2,AT5G62570,AT5G63180,AT5G65980	4.66e-08	0.00017	(2021) Transcriptomic Changes in Internode Explants of Stinging Nettle during Callogenesis.	cluster 8
PMID	PMID:34601610	14	86	3702	AT1G09210,AT1G14360,AT1G56340,AT1G74310,AT2G02810,AT2G06050,AT2G26150,AT3G12580,AT3G21180,AT3G25230,AT4G12400,AT5G28540,AT5G48570,AT5G65630	CRT1b,UTR3,CRT1a,HSP101,UTR1,OPR3,HSFA2,HSP70,ACA9,ROF1,Hop3,BIP1,ROF2,GTE7	5.3e-08	0.00018	(2021) Holistic insights from pollen omics: co-opting stress-responsive genes and ER-mediated proteostasis for male fertility.	cluster 8
PMID	PMID:17295910	8	19	3702	AT1G56410,AT1G69530,AT3G09440,AT3G12580,AT5G02490,AT5G02500,AT5G28540,AT5G42020	HSP70-18,EXPA1,AT3G09440,HSP70,Hsp70-2,HSC70-1,BIP1,BIP2	9.34e-08	0.00031	(2007) Kinome profiling of Arabidopsis using arrays of kinase consensus substrates.	cluster 8
PMID	PMID:28851890	7	12	3702	AT2G41560,AT3G21180,AT3G22910,AT3G63380,AT4G29900,AT5G53010,AT5G57110	At2g41560,ACA9,AT3G22910,AT3G63380,ACA10,AT5G53010,At5g57110	1.1e-07	0.00035	(2017) Effect of fluoride treatment on gene expression in tea plant (Camellia sinensis).	cluster 8
PMID	PMID:31018495	10	40	3702	AT3G51590,AT4G32460,AT4G36360,AT5G05340,AT5G11420,AT5G25460,AT5G25610,AT5G59310,AT5G59320,AT5G60360	LTP12,AT4G32460,BGAL3,PRX52,AT5G11420,DGR2,RD22,LTP4,LTP3,ALP	1.37e-07	0.00042	(2019) Plant Cell Wall Proteomics: A Focus on Monocot Species, Brachypodium distachyon, Saccharum spp. and Oryza sativa.	cluster 8
PMID	PMID:34579414	8	21	3702	AT1G20450,AT2G20560,AT3G12580,AT3G55120,AT5G02490,AT5G13930,AT5G51440,AT5G59720	ERD10,AT2G20560,HSP70,TT5,Hsp70-2,TT4,AT5G51440,HSP18.2	1.74e-07	0.00051	(2021) Transcriptomic and Proteomic Analysis of Drought Stress Response in Opium Poppy Plants during the First Week of Germination.	cluster 8
PMID	PMID:30669376	8	21	3702	AT1G01340,AT2G46430,AT2G46440,AT2G46450,AT4G01010,AT5G15410,AT5G53130,AT5G54250	CNGC10,CNGC3,CNGC11,CNGC12,CNGC13,DND1,CNGC1,CNGC4	1.74e-07	0.00051	(2019) Arabidopsis CNGC Family Members Contribute to Heavy Metal Ion Uptake in Plants.	cluster 8
PMID	PMID:26896849	12	67	3702	AT1G17380,AT1G17420,AT1G19670,AT1G72450,AT1G72520,AT1G74950,AT1G75270,AT2G46450,AT3G45140,AT5G15410,AT5G47220,AT5G54250	JAZ5,LOX3,CLH1,JAZ6,LOX4,TIFY10B,DHAR2,CNGC12,LOX2,DND1,ERF2,CNGC4	1.9e-07	0.00051	(2016) Characterization of a JAZ7 activation-tagged Arabidopsis mutant with increased susceptibility to the fungal pathogen Fusarium oxysporum.	cluster 8
PMID	PMID:22046278	8	21	3702	AT1G01340,AT2G46440,AT2G46450,AT3G48090,AT4G01010,AT5G15410,AT5G53130,AT5G54250	CNGC10,CNGC11,CNGC12,EDS1,CNGC13,DND1,CNGC1,CNGC4	1.74e-07	0.00051	(2011) Loss-of-function of Constitutive Expresser of Pathogenesis Related Genes5 affects potassium homeostasis in Arabidopsis thaliana.	cluster 8
PMID	PMID:20346686	10	42	3702	AT1G20510,AT1G75270,AT2G06050,AT2G39770,AT3G02570,AT3G11170,AT4G16760,AT4G26850,AT5G28840,AT5G55120	OPCL1,DHAR2,OPR3,CYT1,MEE31,FAD7,ACX1,VTC2,GME,VTC5	2.03e-07	0.00052	(2010) Exploring the impact of wounding and jasmonates on ascorbate metabolism.	cluster 8
PMID	PMID:32047505	16	131	3702	AT1G19300,AT1G26945,AT2G28110,AT2G40610,AT2G41310,AT2G44840,AT3G57040,AT3G61430,AT4G14550,AT4G23990,AT5G05690,AT5G13930,AT5G24910,AT5G39860,AT5G43700,AT5G48570	PARVUS,KDR,FRA8,EXPA8,RR3,ERF13,ARR9,PIP1A,IAA14,CSLG3,CPD,TT4,CYP714A1,PRE1,ATAUX2-11,ROF2	2.19e-07	0.00055	(2019) Transcriptome Profiling of the Elongating Internode of Cotton (Gossypium hirsutum L.) Seedlings in Response to Mepiquat Chloride.	cluster 8
PMID	PMID:30974865	8	22	3702	AT1G01620,AT1G07890,AT1G11840,AT2G41430,AT2G44840,AT2G45960,AT3G61430,AT5G25610	PIP1C,APX1,GLX1,ERD15,ERF13,PIP1B,PIP1A,RD22	2.32e-07	0.00056	(2019) Microbes in Cahoots with Plants: MIST to Hit the Jackpot of Agricultural Productivity during Drought.	cluster 8
PMID	PMID:30060559	9	32	3702	AT1G07890,AT1G19570,AT1G19670,AT1G74310,AT2G26150,AT3G48090,AT3G52430,AT5G25610,AT5G26660	APX1,DHAR1,CLH1,HSP101,HSFA2,EDS1,PAD4,RD22,MYB86	2.51e-07	0.00059	(2018) The Role of Phyto-Melatonin and Related Metabolites in Response to Stress.	cluster 8
PMID	PMID:30795735	10	44	3702	AT1G13280,AT1G69530,AT2G20570,AT2G23290,AT2G40610,AT2G41430,AT2G45960,AT3G45140,AT3G61430,AT5G52060	AOC4,EXPA1,GPRI1,MYB70,EXPA8,ERD15,PIP1B,LOX2,PIP1A,BAG1	2.96e-07	0.00068	(2019) GmBZL3 acts as a major BR signaling regulator through crosstalk with multiple pathways in Glycine max.	cluster 8
PMID	PMID:28079178	6	8	3702	AT1G01620,AT2G45960,AT3G16240,AT3G61430,AT4G00430,AT4G23400	PIP1C,PIP1B,DELTA-TIP,PIP1A,PIP1;4,PIP1;5	3.2e-07	0.00068	(2017) Significance of oxygen transport through aquaporins.	cluster 8
PMID	PMID:27499681	8	23	3702	AT1G01340,AT2G38170,AT2G46430,AT2G46440,AT2G46450,AT5G15410,AT5G53130,AT5G54250	CNGC10,CAX1,CNGC3,CNGC11,CNGC12,DND1,CNGC1,CNGC4	3.07e-07	0.00068	(2016) Role of Cyclic Nucleotide Gated Channels in Stress Management in Plants.	cluster 8
PMID	PMID:23404903	8	23	3702	AT1G20440,AT2G38530,AT3G15730,AT3G51590,AT3G51600,AT5G59310,AT5G59320,AT5G67300	COR47,LTP2,PLDALPHA1,LTP12,LTP5,LTP4,LTP3,MYBR1	3.07e-07	0.00068	(2013) Lipid transfer protein 3 as a target of MYB96 mediates freezing and drought stress in Arabidopsis.	cluster 8
PMID	PMID:34489518	13	86	3702	AT1G72450,AT1G74950,AT2G41430,AT3G12580,AT3G15210,AT3G25760,AT3G25770,AT3G25780,AT3G45140,AT4G12490,AT4G17500,AT5G49900,AT5G53010	JAZ6,TIFY10B,ERD15,HSP70,ERF4,AOC1,AOC2,AOC3,LOX2,AT4G12490,ERF-1,AT5G49900,AT5G53010	3.4e-07	0.0007	(2021) Spider mite egg extract modifies Arabidopsis response to future infestations.	cluster 8
PMID	PMID:33888770	7	15	3702	AT1G74310,AT2G26150,AT3G04120,AT3G12580,AT3G45140,AT5G15310,AT5G23960	HSP101,HSFA2,GAPC1,HSP70,LOX2,MYB16,TPS21	3.52e-07	0.00071	(2021) Transcriptional profile of AvrRpt2EA-mediated resistance and susceptibility response to Erwinia amylovora in apple.	cluster 8
PMID	PMID:32552683	14	103	3702	AT1G07890,AT1G20440,AT2G26150,AT2G40610,AT2G44840,AT3G51860,AT4G12490,AT4G17490,AT4G24570,AT5G03680,AT5G13930,AT5G59310,AT5G59720,AT5G61600	APX1,COR47,HSFA2,EXPA8,ERF13,CAX3,AT4G12490,ERF6,DIC2,PTL,TT4,LTP4,HSP18.2,ERF104	3.89e-07	0.00076	(2020) Cold priming uncouples light- and cold-regulation of gene expression in Arabidopsis thaliana.	cluster 8
PMID	PMID:23547968	15	120	3702	AT1G20440,AT1G52570,AT2G37180,AT2G44840,AT3G12580,AT3G15730,AT3G22840,AT3G29030,AT3G56240,AT3G61430,AT4G25970,AT5G13930,AT5G25610,AT5G47220,AT5G59310	COR47,PLDALPHA2,RD28,ERF13,HSP70,PLDALPHA1,ELIP1,EXPA5,CCH,PIP1A,PSD3,TT4,RD22,ERF2,LTP4	3.99e-07	0.00077	(2013) CAMTA 1 regulates drought responses in Arabidopsis thaliana.	cluster 8
PMID	PMID:26366857	14	104	3702	AT1G07890,AT1G11840,AT1G17420,AT1G37130,AT1G72520,AT2G26150,AT3G12580,AT3G45140,AT3G54420,AT4G25200,AT5G13930,AT5G26660,AT5G47220,AT5G57630	APX1,GLX1,LOX3,NIA2,LOX4,HSFA2,HSP70,LOX2,EP3,HSP23.6,TT4,MYB86,ERF2,CIPK21	4.33e-07	0.00081	(2015) Genome-Wide Transcriptome Analysis of Cotton (Gossypium hirsutum L.) Identifies Candidate Gene Signatures in Response to Aflatoxin Producing Fungus Aspergillus flavus.	cluster 8
PMID	PMID:31957790	10	47	3702	AT1G01340,AT1G07890,AT2G46430,AT2G46440,AT2G46450,AT4G01010,AT4G03560,AT5G15410,AT5G54250,AT5G60890	CNGC10,APX1,CNGC3,CNGC11,CNGC12,CNGC13,TPC1,DND1,CNGC4,MYB34	5.02e-07	0.00091	(2020) Calcium channel CNGC19 mediates basal defense signaling to regulate colonization by Piriformospora indica in Arabidopsis roots.	cluster 8
PMID	PMID:19917500	7	16	3702	AT1G07890,AT1G08450,AT1G09210,AT3G12580,AT3G25230,AT5G02500,AT5G56030	APX1,CRT3,CRT1b,HSP70,ROF1,HSC70-1,HSP81-2	4.96e-07	0.00091	(2009) Induced ER chaperones regulate a receptor-like kinase to mediate antiviral innate immune response in plants.	cluster 8
PMID	PMID:33916236	13	91	3702	AT1G01490,AT1G07890,AT1G26770,AT1G69530,AT1G70940,AT2G28090,AT3G12580,AT3G59140,AT4G19170,AT4G37800,AT5G02500,AT5G23860,AT5G60800	AT1G01490,APX1,EXPA10,EXPA1,PIN3,AT2G28090,HSP70,ABCC10,NCED4,XTH7,HSC70-1,TUB8,AT5G60800	6.08e-07	0.001	(2021) Dose-Dependent Physiological and Transcriptomic Responses of Lettuce (Lactuca sativa L.) to Copper Oxide Nanoparticles-Insights into the Phytotoxicity Mechanisms.	cluster 8
PMID	PMID:18684336	10	48	3702	AT1G74310,AT3G09440,AT3G12580,AT3G48090,AT3G52430,AT5G02490,AT5G28540,AT5G42020,AT5G56010,AT5G56030	HSP101,AT3G09440,HSP70,EDS1,PAD4,Hsp70-2,BIP1,BIP2,HSP81-3,HSP81-2	5.94e-07	0.001	(2008) Changes in the gene expression profile of Arabidopsis thaliana after infection with Tobacco etch virus.	cluster 8
PMID	PMID:33066276	8	26	3702	AT1G07380,AT1G33700,AT1G52570,AT3G15730,AT3G45140,AT4G10060,AT5G49900,AT5G58980	AT1G07380,AT1G33700,PLDALPHA2,PLDALPHA1,LOX2,AT4G10060,AT5G49900,AT5G58980	6.65e-07	0.0011	(2020) Decreased R:FR Ratio in Incident White Light Affects the Composition of Barley Leaf Lipidome and Freezing Tolerance in a Temperature-Dependent Manner.	cluster 8
PMID	PMID:31357401	7	17	3702	AT1G07890,AT1G19570,AT1G75270,AT3G09440,AT3G12580,AT5G02490,AT5G02500	APX1,DHAR1,DHAR2,AT3G09440,HSP70,Hsp70-2,HSC70-1	6.86e-07	0.0011	(2019) Different Roles of Heat Shock Proteins (70 kDa) During Abiotic Stresses in Barley (Hordeum vulgare) Genotypes.	cluster 8
PMID	PMID:20378667	8	26	3702	AT1G01340,AT2G46430,AT2G46440,AT2G46450,AT4G01010,AT5G15410,AT5G53130,AT5G54250	CNGC10,CNGC3,CNGC11,CNGC12,CNGC13,DND1,CNGC1,CNGC4	6.65e-07	0.0011	(2010) Importance of the alphaC-helix in the cyclic nucleotide binding domain for the stable channel regulation and function of cyclic nucleotide gated ion channels in Arabidopsis.	cluster 8
PMID	PMID:18400103	11	62	3702	AT1G13280,AT1G20510,AT2G06050,AT2G44840,AT3G25760,AT3G25770,AT3G25780,AT3G45140,AT5G05690,AT5G23960,AT5G60890	AOC4,OPCL1,OPR3,ERF13,AOC1,AOC2,AOC3,LOX2,CPD,TPS21,MYB34	6.69e-07	0.0011	(2008) Comparative transcriptome analysis of Arabidopsis thaliana infested by diamond back moth (Plutella xylostella) larvae reveals signatures of stress response, secondary metabolism, and signalling.	cluster 8
PMID	PMID:34576159	8	27	3702	AT1G22840,AT1G23080,AT1G70940,AT2G41430,AT3G15210,AT5G05690,AT5G42020,AT5G61790	CYTC-1,PIN7,PIN3,ERD15,ERF4,CPD,BIP2,CNX1	8.45e-07	0.0012	(2021) Melatonin and Phytomelatonin: Chemistry, Biosynthesis, Metabolism, Distribution and Bioactivity in Plants and Animals-An Overview.	cluster 8
PMID	PMID:30778366	15	127	3702	AT1G20440,AT1G20620,AT1G74310,AT3G12580,AT3G19450,AT4G12400,AT5G02500,AT5G02790,AT5G11420,AT5G17380,AT5G42020,AT5G56000,AT5G62690,AT5G64570,AT5G67360	COR47,F5M15.5,HSP101,HSP70,ATCAD4,Hop3,HSC70-1,GSTL3,AT5G11420,AT5G17380,BIP2,Hsp81.4,TUB2,XYL4,ARA12	7.69e-07	0.0012	(2019) Unveiling Kiwifruit Metabolite and Protein Changes in the Course of Postharvest Cold Storage.	cluster 8
PMID	PMID:31328030	12	78	3702	AT1G01470,AT1G20440,AT1G20450,AT1G56410,AT2G22430,AT2G26150,AT2G44840,AT3G12580,AT5G25610,AT5G26660,AT5G65310,AT5G67300	LEA14,COR47,ERD10,HSP70-18,HB6,HSFA2,ERF13,HSP70,RD22,MYB86,HB5,MYBR1	8.13e-07	0.0012	(2019) Transcription factors involved in abiotic stress responses in Maize (Zea mays L.) and their roles in enhanced productivity in the post genomics era.	cluster 8
PMID	PMID:30589877	9	38	3702	AT1G20440,AT1G76180,AT2G22170,AT3G18490,AT3G48990,AT4G39730,AT5G65158,AT5G65730,AT5G67360	COR47,ERD14,PLAT2,ASPG1,AAE3,PLAT1,PLAT3,XTH6,ARA12	8.65e-07	0.0012	(2018) Arabidopsis thaliana responds to colonisation of Piriformospora indica by secretion of symbiosis-specific proteins.	cluster 8
PMID	PMID:27135223	6	10	3702	AT1G13280,AT2G06050,AT3G25760,AT3G25770,AT3G25780,AT4G16760	AOC4,OPR3,AOC1,AOC2,AOC3,ACX1	8.22e-07	0.0012	(2016) Activity Regulation by Heteromerization of Arabidopsis Allene Oxide Cyclase Family Members.	cluster 8
PMID	PMID:23516362	11	63	3702	AT1G07890,AT1G17380,AT1G17420,AT1G20510,AT1G72450,AT1G72520,AT2G06050,AT3G45140,AT3G48090,AT3G52430,AT4G17490	APX1,JAZ5,LOX3,OPCL1,JAZ6,LOX4,OPR3,LOX2,EDS1,PAD4,ERF6	7.7e-07	0.0012	(2013) Trichoderma-plant root colonization: escaping early plant defense responses and activation of the antioxidant machinery for saline stress tolerance.	cluster 8
PMID	PMID:10940464	6	10	3702	AT2G38530,AT2G38540,AT3G51590,AT3G51600,AT5G59310,AT5G59320	LTP2,LP1,LTP12,LTP5,LTP4,LTP3	8.22e-07	0.0012	(2000) Lipid transfer proteins are encoded by a small multigene family in Arabidopsis thaliana.	cluster 8
PMID	PMID:33454983	8	28	3702	AT1G04750,AT1G70940,AT2G01420,AT2G33120,AT3G11820,AT3G23030,AT3G52400,AT4G14560	VAMP721,PIN3,PIN4,HAT24,SYP121,IAA2,SYP122,IAA1	1.07e-06	0.0013	(2021) The Arabidopsis R-SNARE VAMP714 is essential for polarisation of PIN proteins and auxin responses.	cluster 8
PMID	PMID:34367200	12	80	3702	AT1G09210,AT1G56340,AT2G22170,AT3G08900,AT3G12580,AT3G45980,AT3G61430,AT4G35090,AT5G07190,AT5G42020,AT5G56000,AT5G61790	CRT1b,CRT1a,PLAT2,RGP3,HSP70,HTB9,PIP1A,CAT,ATS3,BIP2,Hsp81.4,CNX1	1.03e-06	0.0013	(2021) Lipid Body Dynamics in Shoot Meristems: Production, Enlargement, and Putative Organellar Interactions and Plasmodesmal Targeting.	cluster 8
PMID	PMID:33080920	7	18	3702	AT1G01620,AT2G37180,AT2G45960,AT3G16240,AT3G61430,AT4G00430,AT4G23400	PIP1C,RD28,PIP1B,DELTA-TIP,PIP1A,PIP1;4,PIP1;5	9.35e-07	0.0013	(2020) Detergent Resistant Membrane Domains in Broccoli Plasma Membrane Associated to the Response to Salinity Stress.	cluster 8
PMID	PMID:33159149	9	39	3702	AT1G13280,AT1G17420,AT1G72520,AT2G06050,AT3G15210,AT3G25760,AT3G25770,AT3G25780,AT3G45140	AOC4,LOX3,LOX4,OPR3,ERF4,AOC1,AOC2,AOC3,LOX2	1.04e-06	0.0013	(2020) Submergence deactivates wound-induced plant defence against herbivores.	cluster 8
PMID	PMID:26347763	13	95	3702	AT1G07890,AT1G08450,AT1G13280,AT1G17380,AT1G22840,AT1G70940,AT2G06050,AT2G22500,AT2G26150,AT2G44840,AT2G45960,AT3G22910,AT4G00430	APX1,CRT3,AOC4,JAZ5,CYTC-1,PIN3,OPR3,UCP5,HSFA2,ERF13,PIP1B,AT3G22910,PIP1;4	9.43e-07	0.0013	(2015) Transcriptomics profiling of Indian mustard (Brassica juncea) under arsenate stress identifies key candidate genes and regulatory pathways.	cluster 8
PMID	PMID:23519107	7	18	3702	AT1G07890,AT1G19570,AT1G67070,AT2G39770,AT3G02570,AT4G26850,AT5G55120	APX1,DHAR1,DIN9,CYT1,MEE31,VTC2,VTC5	9.35e-07	0.0013	(2013) The influence of metal stress on the availability and redox state of ascorbate, and possible interference with its cellular functions.	cluster 8
PMID	PMID:23091477	7	18	3702	AT1G20925,AT1G23080,AT1G76520,AT1G76530,AT2G01420,AT2G17500,AT5G65980	AT1G20925,PIN7,AT1G76520,AT1G76530,PIN4,AT2G17500,AT5G65980	9.35e-07	0.0013	(2012) Evolution and Structural Diversification of PILS Putative Auxin Carriers in Plants.	cluster 8
PMID	PMID:29955098	15	131	3702	AT1G04250,AT1G17420,AT1G26770,AT1G37130,AT1G61680,AT1G72520,AT1G80390,AT2G02010,AT2G44840,AT2G46270,AT3G17760,AT3G17940,AT3G25770,AT4G14550,AT5G53010	AXR3,LOX3,EXPA10,NIA2,TPS14,LOX4,IAA15,GAD4,ERF13,GBF3,GAD5,AT3G17940,AOC2,IAA14,AT5G53010	1.1e-06	0.0014	(2018) Changes in gene expression in Camelina sativa roots and vegetative tissues in response to salinity stress.	cluster 8
PMID	PMID:32792979	6	11	3702	AT1G17420,AT1G37130,AT1G72520,AT1G77760,AT2G06050,AT3G25780	LOX3,NIA2,LOX4,NIA1,OPR3,AOC3	1.25e-06	0.0015	(2020) Nitric Oxide Boosts Bemisia tabaci Performance Through the Suppression of Jasmonic Acid Signaling Pathway in Tobacco Plants.	cluster 8
PMID	PMID:31847411	6	11	3702	AT1G07890,AT1G19550,AT1G19570,AT1G75270,AT2G39770,AT4G26850	APX1,AT1G19550,DHAR1,DHAR2,CYT1,VTC2	1.25e-06	0.0015	(2019) Ascorbic Acid-The Little-Known Antioxidant in Woody Plants.	cluster 8
PMID	PMID:29466419	7	19	3702	AT3G21180,AT3G22910,AT3G57330,AT3G63380,AT4G29900,AT5G53010,AT5G57110	ACA9,AT3G22910,ACA11,AT3G63380,ACA10,AT5G53010,At5g57110	1.25e-06	0.0015	(2018) Involvement of an ABI-like protein and a Ca2+-ATPase in drought tolerance as revealed by transcript profiling of a sweetpotato somatic hybrid and its parents Ipomoea batatas (L.) Lam. and I. triloba L.	cluster 8
PMID	PMID:29736249	7	19	3702	AT1G04750,AT1G07890,AT2G33120,AT3G11820,AT3G48090,AT3G52400,AT3G52430	VAMP721,APX1,HAT24,SYP121,EDS1,SYP122,PAD4	1.25e-06	0.0015	(2018) Activation of disease resistance against Botryosphaeria dothidea by downregulating the expression of MdSYP121 in apple.	cluster 8
PMID	PMID:29914054	6	11	3702	AT3G21180,AT3G22910,AT3G52430,AT3G57330,AT3G63380,AT4G29900	ACA9,AT3G22910,PAD4,ACA11,AT3G63380,ACA10	1.25e-06	0.0015	(2018) Plasma Membrane-Localized Calcium Pumps and Copines Coordinately Regulate Pollen Germination and Fertility in Arabidopsis.	cluster 8
PMID	PMID:26136755	5	5	3702	AT1G74310,AT3G12580,AT5G02490,AT5G02500,AT5G59720	HSP101,HSP70,Hsp70-2,HSC70-1,HSP18.2	1.28e-06	0.0015	(2015) Stress memory induced rearrangements of HSP transcription, photosystem II photochemistry and metabolism of tall fescue (Festuca arundinacea Schreb.) in response to high-temperature stress.	cluster 8
PMID	PMID:24790114	7	19	3702	AT1G14040,AT1G26730,AT2G03240,AT2G03250,AT2G03260,AT4G25350,AT4G26850	AT1G14040,AT1G26730,AT2G03240,AT2G03250,AT2G03260,SHB1,VTC2	1.25e-06	0.0015	(2014) SPX1 is an important component in the phosphorus signalling network of common bean regulating root growth and phosphorus homeostasis.	cluster 8
PMID	PMID:16449377	5	5	3702	AT1G01340,AT2G46430,AT5G15410,AT5G53130,AT5G54250	CNGC10,CNGC3,DND1,CNGC1,CNGC4	1.28e-06	0.0015	(2006) Arabidopsis thaliana cyclic nucleotide gated channel 3 forms a non-selective ion transporter involved in germination and cation transport.	cluster 8
PMID	PMID:27455238	12	83	3702	AT1G01470,AT1G07890,AT1G24020,AT3G01280,AT3G04120,AT3G17390,AT3G17940,AT3G25780,AT3G45140,AT4G21960,AT4G34480,AT5G02500	LEA14,APX1,MLP423,VDAC1,GAPC1,MTO3,AT3G17940,AOC3,LOX2,PRXR1,AT4G34480,HSC70-1	1.47e-06	0.0016	(2016) Aluminum Toxicity-Induced Alterations of Leaf Proteome in Two Citrus Species Differing in Aluminum Tolerance.	cluster 8
PMID	PMID:23151214	13	100	3702	AT1G04240,AT1G17840,AT1G27950,AT1G32450,AT1G69530,AT2G26150,AT2G44840,AT3G01140,AT3G12580,AT4G12550,AT5G15310,AT5G43700,AT5G46110	SHY2,ABCG11,LTPG1,NRT1.5,EXPA1,HSFA2,ERF13,MYB106,HSP70,AIR1,MYB16,ATAUX2-11,APE2	1.59e-06	0.0017	(2012) Functional genomics of fuzzless-lintless mutant of Gossypium hirsutum L. cv. MCU5 reveal key genes and pathways involved in cotton fibre initiation and elongation.	cluster 8
PMID	PMID:34802418	15	137	3702	AT1G08450,AT1G15360,AT1G20510,AT2G38540,AT2G44840,AT3G11170,AT3G45140,AT3G55120,AT3G61430,AT4G16760,AT4G26850,AT5G05690,AT5G13930,AT5G26660,AT5G55120	CRT3,SHN1,OPCL1,LP1,ERF13,FAD7,LOX2,TT5,PIP1A,ACX1,VTC2,CPD,TT4,MYB86,VTC5	1.83e-06	0.0019	(2021) Successful intergeneric transfer of a major apple scab resistance gene (Rvi6) from apple to pear and precise comparison of the downstream molecular mechanisms of this resistance in both species.	cluster 8
PMID	PMID:31851702	10	55	3702	AT1G04240,AT1G17420,AT1G72520,AT2G01420,AT3G04120,AT3G23030,AT4G14560,AT4G16760,AT5G43700,AT5G57630	SHY2,LOX3,LOX4,PIN4,GAPC1,IAA2,IAA1,ACX1,ATAUX2-11,CIPK21	1.77e-06	0.0019	(2019) Transcriptome landscape of Rafflesia cantleyi floral buds reveals insights into the roles of transcription factors and phytohormones in flower development.	cluster 8
PMID	PMID:26801007	6	12	3702	AT1G07890,AT1G19570,AT3G12580,AT3G55120,AT5G13930,AT5G42020	APX1,DHAR1,HSP70,TT5,TT4,BIP2	1.83e-06	0.0019	(2016) Fusarium oxysporum mediates systems metabolic reprogramming of chickpea roots as revealed by a combination of proteomics and metabolomics.	cluster 8
PMID	PMID:28708858	8	31	3702	AT1G01340,AT2G46430,AT2G46440,AT2G46450,AT4G01010,AT5G15410,AT5G53130,AT5G54250	CNGC10,CNGC3,CNGC11,CNGC12,CNGC13,DND1,CNGC1,CNGC4	2.04e-06	0.0021	(2017) OsCNGC13 promotes seed-setting rate by facilitating pollen tube growth in stylar tissues.	cluster 8
PMID	PMID:28991190	7	21	3702	AT1G04240,AT1G04250,AT1G80390,AT3G23030,AT4G14550,AT4G14560,AT5G25890	SHY2,AXR3,IAA15,IAA2,IAA14,IAA1,IAA28	2.17e-06	0.0021	(2017) Evolution Analysis of the AuxIAA Gene Family in Plants Shows Dual Origins and Variable Nuclear Localization Signals.	cluster 8
PMID	PMID:27014301	7	21	3702	AT1G07890,AT1G37130,AT1G52570,AT1G77760,AT3G04120,AT3G15730,AT3G61440	APX1,NIA2,PLDALPHA2,NIA1,GAPC1,PLDALPHA1,CYSC1	2.17e-06	0.0021	(2016) Gasotransmitters and Stomatal Closure: Is There Redundancy, Concerted Action, or Both?	cluster 8
PMID	PMID:20624763	8	31	3702	AT2G38530,AT2G46430,AT2G46440,AT2G46450,AT3G51860,AT4G01010,AT5G15410,AT5G53130	LTP2,CNGC3,CNGC11,CNGC12,CAX3,CNGC13,DND1,CNGC1	2.04e-06	0.0021	(2010) Caesium and strontium accumulation in shoots of Arabidopsis thaliana: genetic and physiological aspects.	cluster 8
PMID	PMID:17217541	8	31	3702	AT1G04240,AT1G04250,AT1G23080,AT1G76520,AT2G01420,AT2G17500,AT3G23030,AT4G14560	SHY2,AXR3,PIN7,AT1G76520,PIN4,AT2G17500,IAA2,IAA1	2.04e-06	0.0021	(2007) Qualitative network models and genome-wide expression data define carbonnitrogen-responsive molecular machines in Arabidopsis.	cluster 8
PMID	PMID:35003191	8	32	3702	AT1G04240,AT1G04250,AT1G23080,AT1G70940,AT1G80390,AT2G01420,AT4G14550,AT4G14560	SHY2,AXR3,PIN7,PIN3,IAA15,PIN4,IAA14,IAA1	2.5e-06	0.0023	(2021) Magnesium Limitation Leads to Transcriptional Down-Tuning of Auxin Synthesis, Transport, and Signaling in the Tomato Root.	cluster 8
PMID	PMID:32435255	9	44	3702	AT1G04250,AT2G21220,AT2G38530,AT3G23030,AT3G51600,AT4G14550,AT4G14560,AT4G36110,AT5G09730	AXR3,AT2G21220,LTP2,IAA2,LTP5,IAA14,IAA1,SAUR9,BXL3	2.49e-06	0.0023	(2020) MADS-Box and bHLH Transcription Factors Coordinate Transmitting Tract Development in Arabidopsis thaliana.	cluster 8
PMID	PMID:33301486	10	57	3702	AT1G14040,AT1G25230,AT1G26730,AT1G35350,AT1G74310,AT2G03240,AT2G03250,AT2G03260,AT2G44840,AT4G25350	AT1G14040,AT1G25230,AT1G26730,AT1G35350,HSP101,AT2G03240,AT2G03250,AT2G03260,ERF13,SHB1	2.36e-06	0.0023	(2020) Transcriptomic analysis reveals responses to Cycloastragenol in Arabidopsis thaliana.	cluster 8
PMID	PMID:33584763	10	57	3702	AT1G07890,AT1G74310,AT2G26150,AT3G12580,AT3G13620,AT3G16240,AT4G14550,AT4G14670,AT5G52060,AT5G53010	APX1,HSP101,HSFA2,HSP70,PUT4,DELTA-TIP,IAA14,CLPB2,BAG1,AT5G53010	2.36e-06	0.0023	(2020) RNA-Seq Highlights Molecular Events Associated With Impaired Pollen-Pistil Interactions Following Short-Term Heat Stress in Brassica napus.	cluster 8
PMID	PMID:24267539	13	104	3702	AT1G01470,AT1G74310,AT2G26150,AT2G30620,AT2G46270,AT3G04120,AT3G09440,AT3G12580,AT3G15730,AT3G45980,AT5G25610,AT5G59310,AT5G59320	LEA14,HSP101,HSFA2,AT2G30620,GBF3,GAPC1,AT3G09440,HSP70,PLDALPHA1,HTB9,RD22,LTP4,LTP3	2.36e-06	0.0023	(2013) Different stress responsive strategies to drought and heat in two durum wheat cultivars with contrasting water use efficiency.	cluster 8
PMID	PMID:34059653	10	58	3702	AT1G15360,AT1G17840,AT1G76890,AT3G11170,AT3G15210,AT3G59140,AT5G15310,AT5G26660,AT5G47220,AT5G59320	SHN1,ABCG11,GT2,FAD7,ERF4,ABCC10,MYB16,MYB86,ERF2,LTP3	2.71e-06	0.0024	(2021) Transcriptome and physiological analyses provide insights into the leaf epicuticular wax accumulation mechanism in yellowhorn.	cluster 8
PMID	PMID:29403523	6	13	3702	AT2G46430,AT2G46440,AT2G46450,AT5G15410,AT5G53130,AT5G54250	CNGC3,CNGC11,CNGC12,DND1,CNGC1,CNGC4	2.63e-06	0.0024	(2018) Genome-Wide Identification of Cyclic Nucleotide-Gated Ion Channel Gene Family in Wheat and Functional Analyses of TaCNGC14 and TaCNGC16.	cluster 8
PMID	PMID:26441998	6	13	3702	AT1G08450,AT1G09210,AT1G56340,AT5G28540,AT5G42020,AT5G61790	CRT3,CRT1b,CRT1a,BIP1,BIP2,CNX1	2.63e-06	0.0024	(2015) An improved high-throughput screening assay for tunicamycin sensitivity in Arabidopsis seedlings.	cluster 8
PMID	PMID:31395652	12	89	3702	AT1G17420,AT1G18650,AT1G69530,AT1G70890,AT1G72520,AT3G12580,AT3G15210,AT3G51480,AT4G16760,AT5G25610,AT5G53130,AT5G56030	LOX3,PDCB3,EXPA1,MLP43,LOX4,HSP70,ERF4,GLR3.6,ACX1,RD22,CNGC1,HSP81-2	2.83e-06	0.0025	(2019) Elucidating Drought Stress Tolerance in European Oaks Through Cross-Species Transcriptomics.	cluster 8
PMID	PMID:25487439	14	124	3702	AT1G14790,AT1G15360,AT2G20570,AT2G39220,AT3G01140,AT3G15730,AT3G48090,AT3G52430,AT3G61150,AT5G14930,AT5G15310,AT5G44190,AT5G47120,AT5G59320	RDR1,SHN1,GPRI1,PLP6,MYB106,PLDALPHA1,EDS1,PAD4,HDG1,SAG101,MYB16,GLK2,BI1,LTP3	2.9e-06	0.0025	(2015) An annotated database of Arabidopsis mutants of acyl lipid metabolism.	cluster 8
PMID	PMID:23999762	7	22	3702	AT1G07890,AT1G19550,AT1G19570,AT1G75270,AT2G39770,AT4G26850,AT5G55120	APX1,AT1G19550,DHAR1,DHAR2,CYT1,VTC2,VTC5	2.81e-06	0.0025	(2013) Increasing vitamin C content in plant foods to improve their nutritional value-successes and challenges.	cluster 8
PMID	PMID:20667964	7	22	3702	AT1G27950,AT2G38530,AT2G38540,AT3G51590,AT3G51600,AT5G59310,AT5G59320	LTPG1,LTP2,LP1,LTP12,LTP5,LTP4,LTP3	2.81e-06	0.0025	(2010) A multifaceted study of stigmastyle cysteine-rich adhesin (SCA)-like Arabidopsis lipid transfer proteins (LTPs) suggests diversified roles for these LTPs in plant growth and reproduction.	cluster 8
PMID	PMID:34027393	12	90	3702	AT1G07890,AT1G11840,AT1G19570,AT1G52570,AT2G38170,AT3G15730,AT3G21180,AT3G51860,AT3G57330,AT3G61440,AT5G55630,AT5G57110	APX1,GLX1,DHAR1,PLDALPHA2,CAX1,PLDALPHA1,ACA9,CAX3,ACA11,CYSC1,KCO1,At5g57110	3.14e-06	0.0026	(2021) Interplay between hydrogen sulfide and other signaling molecules in the regulation of guard cell signaling and abioticbiotic stress response.	cluster 8
PMID	PMID:25387755	11	74	3702	AT1G13280,AT1G20510,AT2G39200,AT3G15210,AT3G19450,AT3G45140,AT3G48090,AT3G54420,AT4G16760,AT5G14930,AT5G47220	AOC4,OPCL1,MLO12,ERF4,ATCAD4,LOX2,EDS1,EP3,ACX1,SAG101,ERF2	3.15e-06	0.0026	(2015) Pathogen associated molecular pattern (PAMP)-triggered immunity is compromised under C-limited growth.	cluster 8
PMID	PMID:15891113	11	74	3702	AT1G04240,AT1G29470,AT1G70940,AT2G41430,AT2G45960,AT3G12610,AT3G16240,AT3G61430,AT4G14550,AT4G38860,AT5G05690	SHY2,AT1G29470,PIN3,ERD15,PIP1B,DRT100,DELTA-TIP,PIP1A,IAA14,AT4G38860,CPD	3.15e-06	0.0026	(2005) Identification of brassinosteroid-related genes by means of transcript co-response analyses.	cluster 8
WikiPathways	WP3628	5	10	3702	AT1G20925,AT1G76520,AT1G76530,AT2G17500,AT5G65980	AT1G20925,AT1G76520,AT1G76530,AT2G17500,AT5G65980	1.39e-05	0.00032	Intracellular auxin transport	cluster 8
WikiPathways	WP2579	5	21	3702	AT1G07890,AT1G19570,AT1G66240,AT1G75270,AT3G56240	APX1,DHAR1,At1g66240,DHAR2,CCH	0.00025	0.0029	Cadmium and glutathione	cluster 8
WikiPathways	WP2945	5	36	3702	AT1G04240,AT1G23080,AT1G70940,AT2G01420,AT3G21510	SHY2,PIN7,PIN3,PIN4,AHP1	0.0021	0.0165	Cytokinin-auxin interactions in plant development	cluster 8
NetworkNeighborAL	CL:3153	23	133	3702	AT1G12270,AT1G53540,AT1G56410,AT1G62740,AT1G74310,AT2G19310,AT2G20560,AT2G26150,AT3G09440,AT3G12580,AT3G25230,AT4G12400,AT4G14670,AT4G25200,AT4G28480,AT5G02490,AT5G02500,AT5G48570,AT5G51440,AT5G56000,AT5G56010,AT5G56030,AT5G59720	Hop1,AT1G53540,HSP70-18,Hop2,HSP101,AT2G19310,AT2G20560,HSFA2,AT3G09440,HSP70,ROF1,Hop3,CLPB2,HSP23.6,AT4G28480,Hsp70-2,HSC70-1,ROF2,AT5G51440,Hsp81.4,HSP81-3,HSP81-2,HSP18.2	9.45e-13	5.1e-09	Mixed, incl. protein folding, and DnaJ domain	cluster 8
NetworkNeighborAL	CL:3155	22	127	3702	AT1G12270,AT1G53540,AT1G56410,AT1G62740,AT1G74310,AT2G19310,AT2G20560,AT2G26150,AT3G09440,AT3G12580,AT3G25230,AT4G12400,AT4G14670,AT4G25200,AT4G28480,AT5G02490,AT5G02500,AT5G48570,AT5G51440,AT5G56000,AT5G56010,AT5G56030	Hop1,AT1G53540,HSP70-18,Hop2,HSP101,AT2G19310,AT2G20560,HSFA2,AT3G09440,HSP70,ROF1,Hop3,CLPB2,HSP23.6,AT4G28480,Hsp70-2,HSC70-1,ROF2,AT5G51440,Hsp81.4,HSP81-3,HSP81-2	2.87e-12	7.74e-09	Mixed, incl. protein folding, and DnaJ domain	cluster 8
NetworkNeighborAL	CL:3172	13	43	3702	AT1G12270,AT1G56410,AT1G62740,AT3G09440,AT3G12580,AT3G25230,AT4G12400,AT4G28480,AT5G02490,AT5G02500,AT5G56000,AT5G56010,AT5G56030	Hop1,HSP70-18,Hop2,AT3G09440,HSP70,ROF1,Hop3,AT4G28480,Hsp70-2,HSC70-1,Hsp81.4,HSP81-3,HSP81-2	2.51e-10	2.46e-07	Mixed, incl. heat shock protein binding, and Hsp90 protein	cluster 8
NetworkNeighborAL	CL:21768	10	19	3702	AT1G13280,AT1G17420,AT1G20500,AT1G20510,AT1G72520,AT2G06050,AT3G25770,AT3G25780,AT3G45140,AT5G38120	AOC4,LOX3,AT1G20500,OPCL1,LOX4,OPR3,AOC2,AOC3,LOX2,4CL8	4.1e-10	3.16e-07	Oxylipin biosynthesis, and Allene oxide cyclase	cluster 8
NetworkNeighborAL	CL:21712	13	47	3702	AT1G13280,AT1G17380,AT1G17420,AT1G20500,AT1G20510,AT1G72450,AT1G72520,AT1G74950,AT2G06050,AT3G25770,AT3G25780,AT3G45140,AT5G38120	AOC4,JAZ5,LOX3,AT1G20500,OPCL1,JAZ6,LOX4,TIFY10B,OPR3,AOC2,AOC3,LOX2,4CL8	6.32e-10	4.27e-07	TIFY/JAZ family, and alpha-Linolenic acid metabolism	cluster 8
NetworkNeighborAL	CL:3178	10	26	3702	AT1G12270,AT1G56410,AT1G62740,AT3G09440,AT3G25230,AT4G12400,AT5G02490,AT5G56000,AT5G56010,AT5G56030	Hop1,HSP70-18,Hop2,AT3G09440,ROF1,Hop3,Hsp70-2,Hsp81.4,HSP81-3,HSP81-2	4.51e-09	2.71e-06	Mixed, incl. heat shock protein binding, and Hsp90 protein	cluster 8
NetworkNeighborAL	CL:3174	11	38	3702	AT1G12270,AT1G56410,AT1G62740,AT3G09440,AT3G25230,AT4G12400,AT5G02490,AT5G02500,AT5G56000,AT5G56010,AT5G56030	Hop1,HSP70-18,Hop2,AT3G09440,ROF1,Hop3,Hsp70-2,HSC70-1,Hsp81.4,HSP81-3,HSP81-2	8.92e-09	4.37e-06	Mixed, incl. heat shock protein binding, and Hsp90 protein	cluster 8
NetworkNeighborAL	CL:21710	14	76	3702	AT1G13280,AT1G17380,AT1G17420,AT1G20500,AT1G20510,AT1G72450,AT1G72520,AT1G74950,AT2G06050,AT3G25760,AT3G25770,AT3G25780,AT3G45140,AT5G38120	AOC4,JAZ5,LOX3,AT1G20500,OPCL1,JAZ6,LOX4,TIFY10B,OPR3,AOC1,AOC2,AOC3,LOX2,4CL8	1.33e-08	5.99e-06	Mixed, incl. Jasmonic acid signaling pathway, and alpha-Linolenic acid metabolism	cluster 8
NetworkNeighborAL	CL:21708	17	128	3702	AT1G13280,AT1G17380,AT1G17420,AT1G20500,AT1G20510,AT1G65880,AT1G72450,AT1G72520,AT1G74950,AT2G06050,AT3G25760,AT3G25770,AT3G25780,AT3G45140,AT5G13460,AT5G38120,AT5G60890	AOC4,JAZ5,LOX3,AT1G20500,OPCL1,BZO1,JAZ6,LOX4,TIFY10B,OPR3,AOC1,AOC2,AOC3,LOX2,IQD11,4CL8,MYB34	3.05e-08	1.18e-05	Mixed, incl. S-glycoside metabolic process, and Jasmonic acid signaling pathway	cluster 8
NetworkNeighborAL	CL:21770	7	12	3702	AT1G17420,AT1G20510,AT1G72520,AT2G06050,AT3G25770,AT3G25780,AT3G45140	LOX3,OPCL1,LOX4,OPR3,AOC2,AOC3,LOX2	1.1e-07	3.72e-05	Lipoxygenase, and jasmonic acid biosynthetic process	cluster 8
NetworkNeighborAL	CL:3180	8	21	3702	AT1G12270,AT1G56410,AT3G09440,AT4G12400,AT5G02490,AT5G56000,AT5G56010,AT5G56030	Hop1,HSP70-18,AT3G09440,Hop3,Hsp70-2,Hsp81.4,HSP81-3,HSP81-2	1.74e-07	5.51e-05	Heat shock protein binding, and Hsp90 protein	cluster 8
NetworkNeighborAL	CL:28294	10	44	3702	AT2G23790,AT2G38170,AT3G21180,AT3G51860,AT3G57330,AT4G29900,AT5G53010,AT5G57110,AT5G62570,AT5G66650	AT2G23790,CAX1,ACA9,CAX3,ACA11,ACA10,AT5G53010,At5g57110,AT5G62570,AT5G66650	2.96e-07	8.39e-05	Calcium transport, and Sodium/calcium exchanger protein	cluster 8
NetworkNeighborAL	CL:24527	12	82	3702	AT1G04240,AT1G04250,AT1G23080,AT1G70940,AT1G80390,AT2G01420,AT2G17500,AT3G23030,AT4G14550,AT4G14560,AT5G25890,AT5G43700	SHY2,AXR3,PIN7,PIN3,IAA15,PIN4,AT2G17500,IAA2,IAA14,IAA1,IAA28,ATAUX2-11	1.31e-06	0.00032	AUX/IAA family, and auxin transmembrane transporter activity	cluster 8
NetworkNeighborAL	CL:28292	12	82	3702	AT2G23790,AT2G38170,AT2G41560,AT3G21180,AT3G51860,AT3G57330,AT4G29900,AT5G53010,AT5G53130,AT5G57110,AT5G62570,AT5G66650	AT2G23790,CAX1,At2g41560,ACA9,CAX3,ACA11,ACA10,AT5G53010,CNGC1,At5g57110,AT5G62570,AT5G66650	1.31e-06	0.00032	Calcium transport, and potassium ion transport	cluster 8
NetworkNeighborAL	CL:28295	8	31	3702	AT2G38170,AT3G21180,AT3G51860,AT3G57330,AT4G29900,AT5G53010,AT5G57110,AT5G62570	CAX1,ACA9,CAX3,ACA11,ACA10,AT5G53010,At5g57110,AT5G62570	2.04e-06	0.00044	Sodium/calcium exchanger protein, and Cation transporting ATPase, C-terminus	cluster 8
NetworkNeighborAL	CL:3359	7	22	3702	AT1G53540,AT1G74310,AT2G20560,AT2G26150,AT4G25200,AT5G48570,AT5G51440	AT1G53540,HSP101,AT2G20560,HSFA2,HSP23.6,ROF2,AT5G51440	2.81e-06	0.00058	Mixed, incl. Small heat shock protein HSP20, and Hsp20/alpha crystallin family	cluster 8
NetworkNeighborAL	CL:21771	5	7	3702	AT1G20510,AT2G06050,AT3G25770,AT3G25780,AT3G45140	OPCL1,OPR3,AOC2,AOC3,LOX2	3.88e-06	0.00075	Jasmonic acid biosynthetic process	cluster 8
NetworkNeighborAL	CL:24530	9	51	3702	AT1G04240,AT1G04250,AT1G23080,AT1G80390,AT3G23030,AT4G14550,AT4G14560,AT5G25890,AT5G43700	SHY2,AXR3,PIN7,IAA15,IAA2,IAA14,IAA1,IAA28,ATAUX2-11	7.24e-06	0.0013	AUX/IAA family	cluster 8
NetworkNeighborAL	CL:3181	6	16	3702	AT1G12270,AT1G56410,AT4G12400,AT5G56000,AT5G56010,AT5G56030	Hop1,HSP70-18,Hop3,Hsp81.4,HSP81-3,HSP81-2	6.83e-06	0.0013	Mixed, incl. chaperone-mediated protein complex assembly, and Hsp90 protein	cluster 8
NetworkNeighborAL	CL:24523	16	183	3702	AT1G04240,AT1G04250,AT1G23080,AT1G70940,AT1G75580,AT1G80390,AT2G01420,AT2G17500,AT3G23030,AT3G25620,AT4G14550,AT4G14560,AT4G38860,AT5G24910,AT5G25890,AT5G43700	SHY2,AXR3,PIN7,PIN3,AT1G75580,IAA15,PIN4,AT2G17500,IAA2,ABCG21,IAA14,IAA1,AT4G38860,CYP714A1,IAA28,ATAUX2-11	1.2e-05	0.0021	Auxin signaling pathway, and Tryptophan metabolism	cluster 8
NetworkNeighborAL	CL:3607	8	41	3702	AT1G08450,AT1G09210,AT1G14360,AT1G56340,AT2G02810,AT5G28540,AT5G42020,AT5G61790	CRT3,CRT1b,UTR3,CRT1a,UTR1,BIP1,BIP2,CNX1	1.23e-05	0.0021	Response to endoplasmic reticulum stress, and ERO1-like superfamily	cluster 8
NetworkNeighborAL	CL:24524	15	168	3702	AT1G04240,AT1G04250,AT1G23080,AT1G70940,AT1G75580,AT1G80390,AT2G01420,AT2G17500,AT3G23030,AT3G25620,AT4G14550,AT4G14560,AT4G38860,AT5G25890,AT5G43700	SHY2,AXR3,PIN7,PIN3,AT1G75580,IAA15,PIN4,AT2G17500,IAA2,ABCG21,IAA14,IAA1,AT4G38860,IAA28,ATAUX2-11	1.77e-05	0.0028	Auxin signaling pathway, and auxin biosynthetic process	cluster 8
NetworkNeighborAL	CL:3615	5	11	3702	AT1G09210,AT1G56340,AT5G28540,AT5G42020,AT5G61790	CRT1b,CRT1a,BIP1,BIP2,CNX1	1.99e-05	0.0031	Disulphide isomerase, and endoplasmic reticulum chaperone complex	cluster 8
NetworkNeighborAL	CL:24537	6	21	3702	AT1G04240,AT1G04250,AT3G23030,AT4G14560,AT5G25890,AT5G43700	SHY2,AXR3,IAA2,IAA1,IAA28,ATAUX2-11	2.46e-05	0.0037	AUX/IAA protein, and Auxin response factor	cluster 8
NetworkNeighborAL	CL:28297	6	21	3702	AT2G38170,AT3G21180,AT3G51860,AT3G57330,AT4G29900,AT5G53010	CAX1,ACA9,CAX3,ACA11,ACA10,AT5G53010	2.46e-05	0.0037	Sodium/calcium exchanger protein, and Cation transporting ATPase, C-terminus	cluster 8
NetworkNeighborAL	CL:31821	6	22	3702	AT1G01620,AT2G37180,AT2G45960,AT3G16240,AT4G00430,AT4G23400	PIP1C,RD28,PIP1B,DELTA-TIP,PIP1;4,PIP1;5	3.08e-05	0.0043	Water channel activity, and lactate transport	cluster 8
NetworkNeighborAL	CL:33016	9	64	3702	AT1G15360,AT1G17840,AT1G24020,AT1G27950,AT1G70680,AT3G51600,AT3G61150,AT4G33220,AT5G15310	SHN1,ABCG11,MLP423,LTPG1,AT1G70680,LTP5,HDG1,PME44,MYB16	3.67e-05	0.005	Mixed, incl. Cutin, suberine and wax biosynthesis, and wax metabolic process	cluster 8
NetworkNeighborAL	CL:18015	5	15	3702	AT1G01470,AT1G20440,AT1G20450,AT1G76180,AT5G25610	LEA14,COR47,ERD10,ERD14,RD22	6.55e-05	0.0086	Mixed, incl. Dehydrin, conserved site, and Low-temperature-induced 78kDa/65kDa	cluster 8
NetworkNeighborAL	CL:31824	4	7	3702	AT1G01620,AT2G37180,AT4G00430,AT4G23400	PIP1C,RD28,PIP1;4,PIP1;5	7.3e-05	0.009	Water channel activity	cluster 8
NetworkNeighborAL	CL:24531	7	40	3702	AT1G04240,AT1G04250,AT1G80390,AT3G23030,AT4G14560,AT5G25890,AT5G43700	SHY2,AXR3,IAA15,IAA2,IAA1,IAA28,ATAUX2-11	7.97e-05	0.0094	AUX/IAA family	cluster 8
NetworkNeighborAL	CL:33013	12	129	3702	AT1G15360,AT1G17840,AT1G24020,AT1G27950,AT1G70680,AT3G51600,AT3G61150,AT4G21960,AT4G32490,AT4G33220,AT5G15310,AT5G63660	SHN1,ABCG11,MLP423,LTPG1,AT1G70680,LTP5,HDG1,PRXR1,ENODL4,PME44,MYB16,PDF2.5	8.4e-05	0.0096	Mixed, incl. Cutin, suberine and wax biosynthesis, and Fatty acid elongation	cluster 8
NetworkNeighborAL	CL:33110	4	8	3702	AT1G24020,AT1G27950,AT3G51600,AT4G33220	MLP423,LTPG1,LTP5,PME44	0.00011	0.0121	Mixed, incl. Bet v I type allergen, and cuticle development	cluster 8
NetworkNeighborAL	CL:35391	5	19	3702	AT1G21850,AT1G41830,AT1G76160,AT4G24780,AT5G62350	sks8,SKS6,sks5,AT4G24780,AT5G62350	0.00017	0.0176	Mixed, incl. Multicopper oxidase, and Ferroportin-1	cluster 8
NetworkNeighborAL	CL:11460	4	10	3702	AT1G07890,AT1G19570,AT1G75270,AT4G35090	APX1,DHAR1,DHAR2,CAT	0.00021	0.0214	Mixed, incl. glutathione dehydrogenase (ascorbate) activity, and Class I peroxidase	cluster 8
NetworkNeighborAL	CL:33748	4	10	3702	AT2G39770,AT4G26850,AT5G28840,AT5G55120	CYT1,VTC2,GME,VTC5	0.00021	0.0214	L-ascorbic acid biosynthetic process, and negative regulation of vitamin metabolic process	cluster 8
NetworkNeighborAL	CL:11458	5	21	3702	AT1G07890,AT1G19550,AT1G19570,AT1G75270,AT4G35090	APX1,AT1G19550,DHAR1,DHAR2,CAT	0.00025	0.0244	Ascorbate and aldarate metabolism, and Glutathione peroxidase	cluster 8
NetworkNeighborAL	CL:35390	6	34	3702	AT1G21850,AT1G41830,AT1G69295,AT1G76160,AT4G24780,AT5G62350	sks8,SKS6,PDCB4,sks5,AT4G24780,AT5G62350	0.00025	0.0244	Mixed, incl. Multicopper oxidase, and Phosphoribosyltransferase C-terminal	cluster 8
NetworkNeighborAL	CL:3609	6	34	3702	AT1G08450,AT1G09210,AT1G56340,AT5G28540,AT5G42020,AT5G61790	CRT3,CRT1b,CRT1a,BIP1,BIP2,CNX1	0.00025	0.0244	Mixed, incl. endoplasmic reticulum lumen, and protein disulfide isomerase activity	cluster 8
NetworkNeighborAL	CL:34919	13	176	3702	AT1G45130,AT1G67750,AT1G67800,AT1G69530,AT3G23730,AT3G24670,AT3G27400,AT4G19410,AT4G19420,AT5G45280,AT5G46980,AT5G63180,AT5G66220	BGAL5,AT1G67750,AT1G67800,EXPA1,XTH16,AT3G24670,AT3G27400,AT4G19410,AT4G19420,AT5G45280,AT5G46980,AT5G63180,AT5G66220	0.00036	0.0328	Mixed, incl. Pectin lyase fold, and Pectinacetylesterase	cluster 8
NetworkNeighborAL	CL:34920	12	154	3702	AT1G45130,AT1G67750,AT1G67800,AT1G69530,AT3G23730,AT3G24670,AT3G27400,AT4G19410,AT4G19420,AT5G45280,AT5G63180,AT5G66220	BGAL5,AT1G67750,AT1G67800,EXPA1,XTH16,AT3G24670,AT3G27400,AT4G19410,AT4G19420,AT5G45280,AT5G63180,AT5G66220	0.00039	0.0343	Pectin lyase fold, and Pectinacetylesterase	cluster 8
NetworkNeighborAL	CL:35167	5	24	3702	AT1G67800,AT3G23730,AT4G19410,AT4G19420,AT5G45280	AT1G67800,XTH16,AT4G19410,AT4G19420,AT5G45280	0.00042	0.037	Mixed, incl. Pectinacetylesterase, and Glycoside hydrolase, family 16, active site	cluster 8
NetworkNeighborAL	CL:34294	5	25	3702	AT1G19300,AT2G28110,AT5G09730,AT5G22940,AT5G64570	PARVUS,FRA8,BXL3,F8H,XYL4	0.0005	0.0409	Xylan biosynthetic process, and xylan acetylation	cluster 8
NetworkNeighborAL	CL:20735	3	5	3702	AT4G17490,AT4G24570,AT5G61600	ERF6,DIC2,ERF104	0.00058	0.0466	Thiosulfate transport, and response to chitin	cluster 8
NetworkNeighborAL	CL:21796	3	5	3702	AT1G13280,AT1G20500,AT5G38120	AOC4,AT1G20500,4CL8	0.00058	0.0466	NADH:flavin oxidoreductase/NADH oxidase, N-terminal, and Allene oxide cyclase	cluster 8
NetworkNeighborAL	CL:24539	4	14	3702	AT1G04240,AT3G23030,AT4G14560,AT5G25890	SHY2,IAA2,IAA1,IAA28	0.0006	0.0466	AUX/IAA protein, and auxin receptor activity	cluster 8
NetworkNeighborAL	CL:3360	4	14	3702	AT1G53540,AT1G74310,AT4G25200,AT5G51440	AT1G53540,HSP101,HSP23.6,AT5G51440	0.0006	0.0466	Small heat shock protein HSP20, and (2R)-phospho-3-sulpholactate synthase, ComA	cluster 8
NetworkNeighborAL	CL:33750	3	5	3702	AT2G39770,AT4G26850,AT5G28840	CYT1,VTC2,GME	0.00058	0.0466	Mannose-phosphate guanylyltransferase activity, and GDP-mannose 3,5-epimerase	cluster 8
Process	GO:0071456	14	157	3702	AT1G18300,AT1G30040,AT1G35140,AT1G61340,AT2G36800,AT2G41010,AT2G41430,AT3G55980,AT4G27280,AT4G34131,AT5G04340,AT5G06320,AT5G45340,AT5G54490	NUDT4,GA2OX2,PHI-1,FBS1,DOGT1,CAMBP25,ERD15,SZF1,AT4G27280,UGT73B3,ZAT6,NHL3,CYP707A3,At5g54490	7.75e-14	3.65e-10	Cellular response to hypoxia	cluster 9
Process	GO:0042221	35	2590	3702	AT1G02500,AT1G05560,AT1G18300,AT1G30040,AT1G35140,AT1G61340,AT1G80840,AT2G25000,AT2G36750,AT2G36800,AT2G41010,AT2G41430,AT2G44840,AT3G12580,AT3G19580,AT3G51550,AT3G55980,AT4G08950,AT4G15550,AT4G16740,AT4G17500,AT4G27280,AT4G31800,AT4G34131,AT5G02490,AT5G04340,AT5G06320,AT5G38990,AT5G39000,AT5G39020,AT5G39030,AT5G45340,AT5G47220,AT5G54490,AT5G67450	SAM1,UGT75B1,NUDT4,GA2OX2,PHI-1,FBS1,WRKY40,WRKY60,UGT73C1,DOGT1,CAMBP25,ERD15,ERF13,HSP70,ZF2,FER,SZF1,EXO,IAGLU,TPS03,ERF-1,AT4G27280,WRKY18,UGT73B3,Hsp70-2,ZAT6,NHL3,AT5G38990,AT5G39000,AT5G39020,AT5G39030,CYP707A3,ERF2,At5g54490,ZF1	8.28e-09	5.56e-06	Response to chemical	cluster 9
Process	GO:0010200	9	119	3702	AT1G80840,AT2G44840,AT3G19580,AT3G55980,AT4G17500,AT4G31800,AT5G04340,AT5G47220,AT5G67450	WRKY40,ERF13,ZF2,SZF1,ERF-1,WRKY18,ZAT6,ERF2,ZF1	9.75e-09	5.73e-06	Response to chitin	cluster 9
Process	GO:0006950	38	3081	3702	AT1G02270,AT1G18300,AT1G30040,AT1G35140,AT1G61340,AT1G80840,AT2G15480,AT2G25000,AT2G35980,AT2G36800,AT2G41010,AT2G41430,AT2G44840,AT3G10190,AT3G11650,AT3G12580,AT3G15700,AT3G17390,AT3G19580,AT3G25180,AT3G25770,AT3G44260,AT3G51550,AT3G55980,AT4G16740,AT4G17500,AT4G27280,AT4G31800,AT4G34131,AT4G35985,AT5G02490,AT5G04340,AT5G06320,AT5G22250,AT5G45340,AT5G47220,AT5G54490,AT5G67450	AT1G02270,NUDT4,GA2OX2,PHI-1,FBS1,WRKY40,UGT73B5,WRKY60,YLS9,DOGT1,CAMBP25,ERD15,ERF13,AT3G10190,NHL2,HSP70,AT3G15700,MTO3,ZF2,CYP82G1,AOC2,CAF1a,FER,SZF1,TPS03,ERF-1,AT4G27280,WRKY18,UGT73B3,AT4G35985,Hsp70-2,ZAT6,NHL3,CAF1b,CYP707A3,ERF2,At5g54490,ZF1	1.81e-08	9.05e-06	Response to stress	cluster 9
Process	GO:0051707	23	1226	3702	AT1G61340,AT1G80840,AT2G15480,AT2G25000,AT2G35980,AT2G41430,AT3G10190,AT3G11650,AT3G12580,AT3G25180,AT3G25780,AT3G44260,AT3G51550,AT3G53160,AT4G16740,AT4G17500,AT4G31800,AT4G34131,AT4G35985,AT5G02490,AT5G06320,AT5G22250,AT5G47220	FBS1,WRKY40,UGT73B5,WRKY60,YLS9,ERD15,AT3G10190,NHL2,HSP70,CYP82G1,AOC3,CAF1a,FER,UGT73C7,TPS03,ERF-1,WRKY18,UGT73B3,AT4G35985,Hsp70-2,NHL3,CAF1b,ERF2	1.73e-08	9.05e-06	Response to other organism	cluster 9
Process	GO:0050896	51	5174	3702	AT1G02270,AT1G02500,AT1G05560,AT1G18300,AT1G30040,AT1G35140,AT1G61340,AT1G80840,AT2G15480,AT2G25000,AT2G35980,AT2G36750,AT2G36800,AT2G41010,AT2G41430,AT2G44840,AT3G10190,AT3G11650,AT3G12580,AT3G15700,AT3G17390,AT3G19580,AT3G25180,AT3G25770,AT3G25780,AT3G29000,AT3G44260,AT3G51550,AT3G53160,AT3G55980,AT4G08950,AT4G15550,AT4G16740,AT4G17500,AT4G27280,AT4G31800,AT4G34131,AT4G35985,AT5G02490,AT5G04340,AT5G06320,AT5G22250,AT5G38990,AT5G39000,AT5G39020,AT5G39030,AT5G39670,AT5G45340,AT5G47220,AT5G54490,AT5G67450	AT1G02270,SAM1,UGT75B1,NUDT4,GA2OX2,PHI-1,FBS1,WRKY40,UGT73B5,WRKY60,YLS9,UGT73C1,DOGT1,CAMBP25,ERD15,ERF13,AT3G10190,NHL2,HSP70,AT3G15700,MTO3,ZF2,CYP82G1,AOC2,AOC3,AT3G29000,CAF1a,FER,UGT73C7,SZF1,EXO,IAGLU,TPS03,ERF-1,AT4G27280,WRKY18,UGT73B3,AT4G35985,Hsp70-2,ZAT6,NHL3,CAF1b,AT5G38990,AT5G39000,AT5G39020,AT5G39030,AT5G39670,CYP707A3,ERF2,At5g54490,ZF1	4.54e-08	1.52e-05	Response to stimulus	cluster 9
Process	GO:0010243	10	212	3702	AT1G61340,AT1G80840,AT2G44840,AT3G19580,AT3G55980,AT4G17500,AT4G31800,AT5G04340,AT5G47220,AT5G67450	FBS1,WRKY40,ERF13,ZF2,SZF1,ERF-1,WRKY18,ZAT6,ERF2,ZF1	1.01e-07	3.16e-05	Response to organonitrogen compound	cluster 9
Process	GO:0070887	22	1409	3702	AT1G18300,AT1G30040,AT1G35140,AT1G61340,AT2G36800,AT2G41010,AT2G41430,AT2G44840,AT3G12580,AT3G19580,AT3G51550,AT3G55980,AT4G17500,AT4G27280,AT4G34131,AT5G02490,AT5G04340,AT5G06320,AT5G45340,AT5G47220,AT5G54490,AT5G67450	NUDT4,GA2OX2,PHI-1,FBS1,DOGT1,CAMBP25,ERD15,ERF13,HSP70,ZF2,FER,SZF1,ERF-1,AT4G27280,UGT73B3,Hsp70-2,ZAT6,NHL3,CYP707A3,ERF2,At5g54490,ZF1	8.15e-07	0.00023	Cellular response to chemical stimulus	cluster 9
Process	GO:0009617	12	449	3702	AT1G61340,AT1G80840,AT2G25000,AT2G41430,AT3G12580,AT3G25180,AT3G44260,AT4G31800,AT5G02490,AT5G06320,AT5G22250,AT5G47220	FBS1,WRKY40,WRKY60,ERD15,HSP70,CYP82G1,CAF1a,WRKY18,Hsp70-2,NHL3,CAF1b,ERF2	1.87e-06	0.00049	Response to bacterium	cluster 9
Process	GO:0009695	4	18	3702	AT1G13280,AT3G25760,AT3G25770,AT3G25780	AOC4,AOC1,AOC2,AOC3	3.15e-06	0.00074	Jasmonic acid biosynthetic process	cluster 9
Process	GO:0009628	23	1785	3702	AT1G02270,AT1G18300,AT1G30040,AT1G35140,AT1G61340,AT2G36750,AT2G36800,AT2G41010,AT2G41430,AT3G12580,AT3G17390,AT3G19580,AT3G25770,AT3G55980,AT4G27280,AT4G34131,AT4G35985,AT5G02490,AT5G04340,AT5G06320,AT5G45340,AT5G54490,AT5G67450	AT1G02270,NUDT4,GA2OX2,PHI-1,FBS1,UGT73C1,DOGT1,CAMBP25,ERD15,HSP70,MTO3,ZF2,AOC2,SZF1,AT4G27280,UGT73B3,AT4G35985,Hsp70-2,ZAT6,NHL3,CYP707A3,At5g54490,ZF1	1.06e-05	0.0024	Response to abiotic stimulus	cluster 9
Process	GO:0033554	16	956	3702	AT1G18300,AT1G30040,AT1G35140,AT1G61340,AT2G36800,AT2G41010,AT2G41430,AT3G12580,AT3G55980,AT4G27280,AT4G34131,AT5G02490,AT5G04340,AT5G06320,AT5G45340,AT5G54490	NUDT4,GA2OX2,PHI-1,FBS1,DOGT1,CAMBP25,ERD15,HSP70,SZF1,AT4G27280,UGT73B3,Hsp70-2,ZAT6,NHL3,CYP707A3,At5g54490	1.31e-05	0.0028	Cellular response to stress	cluster 9
Process	GO:0009751	6	129	3702	AT1G05560,AT1G61340,AT1G80840,AT2G25000,AT4G31800,AT5G06320	UGT75B1,FBS1,WRKY40,WRKY60,WRKY18,NHL3	4.31e-05	0.0081	Response to salicylic acid	cluster 9
Process	GO:0014070	8	260	3702	AT1G05560,AT1G61340,AT1G80840,AT2G25000,AT3G51550,AT4G08950,AT4G31800,AT5G06320	UGT75B1,FBS1,WRKY40,WRKY60,FER,EXO,WRKY18,NHL3	4e-05	0.0081	Response to organic cyclic compound	cluster 9
Process	GO:1901700	19	1414	3702	AT1G05560,AT1G61340,AT1G80840,AT2G25000,AT2G41010,AT2G41430,AT2G44840,AT3G19580,AT3G51550,AT3G55980,AT4G08950,AT4G16740,AT4G17500,AT4G31800,AT5G04340,AT5G06320,AT5G45340,AT5G47220,AT5G67450	UGT75B1,FBS1,WRKY40,WRKY60,CAMBP25,ERD15,ERF13,ZF2,FER,SZF1,EXO,TPS03,ERF-1,WRKY18,ZAT6,NHL3,CYP707A3,ERF2,ZF1	3.94e-05	0.0081	Response to oxygen-containing compound	cluster 9
Process	GO:0009615	5	78	3702	AT2G35980,AT3G11650,AT3G12580,AT5G02490,AT5G06320	YLS9,NHL2,HSP70,Hsp70-2,NHL3	4.52e-05	0.0082	Response to virus	cluster 9
Process	GO:0016115	3	15	3702	AT1G30040,AT4G19230,AT5G45340	GA2OX2,CYP707A1,CYP707A3	7.78e-05	0.0131	Terpenoid catabolic process	cluster 9
Process	GO:0010033	20	1719	3702	AT1G05560,AT1G61340,AT1G80840,AT2G25000,AT2G44840,AT3G12580,AT3G19580,AT3G51550,AT3G55980,AT4G08950,AT4G16740,AT4G17500,AT4G27280,AT4G31800,AT5G02490,AT5G04340,AT5G06320,AT5G47220,AT5G54490,AT5G67450	UGT75B1,FBS1,WRKY40,WRKY60,ERF13,HSP70,ZF2,FER,SZF1,EXO,TPS03,ERF-1,AT4G27280,WRKY18,Hsp70-2,ZAT6,NHL3,ERF2,At5g54490,ZF1	0.00017	0.0277	Response to organic substance	cluster 9
Process	GO:0019419	2	3	3702	AT1G62180,AT4G04610	APR2,APR1	0.00022	0.0338	Sulfate reduction	cluster 9
Process	GO:0002252	4	63	3702	AT2G35980,AT3G11650,AT5G06320,AT5G47220	YLS9,NHL2,NHL3,ERF2	0.00028	0.041	Immune effector process	cluster 9
Process	GO:0006952	17	1374	3702	AT1G80840,AT2G15480,AT2G25000,AT2G35980,AT2G44840,AT3G10190,AT3G11650,AT3G15700,AT3G25180,AT3G44260,AT3G51550,AT4G17500,AT4G31800,AT4G34131,AT5G06320,AT5G22250,AT5G47220	WRKY40,UGT73B5,WRKY60,YLS9,ERF13,AT3G10190,NHL2,AT3G15700,CYP82G1,CAF1a,FER,ERF-1,WRKY18,UGT73B3,NHL3,CAF1b,ERF2	0.00027	0.041	Defense response	cluster 9
Process	GO:0006556	2	4	3702	AT1G02500,AT3G17390	SAM1,MTO3	0.00032	0.0446	S-adenosylmethionine biosynthetic process	cluster 9
Function	GO:0008194	15	247	3702	AT1G05530,AT1G05560,AT1G73370,AT2G15480,AT2G36750,AT2G36760,AT2G36770,AT2G36780,AT2G36790,AT2G36800,AT3G53160,AT4G14090,AT4G15550,AT4G34131,AT4G34138	UGT75B2,UGT75B1,SUS6,UGT73B5,UGT73C1,UGT73C2,AT2G36770,AT2G36780,UGT73C6,DOGT1,UGT73C7,AT4G14090,IAGLU,UGT73B3,UGT73B1	1.8e-12	3.78e-09	UDP-glycosyltransferase activity	cluster 9
Function	GO:0035251	11	137	3702	AT1G05530,AT1G05560,AT1G73370,AT2G15480,AT2G36750,AT2G36790,AT2G36800,AT4G14090,AT4G15550,AT4G34131,AT4G34138	UGT75B2,UGT75B1,SUS6,UGT73B5,UGT73C1,UGT73C6,DOGT1,AT4G14090,IAGLU,UGT73B3,UGT73B1	1.15e-10	1.2e-07	UDP-glucosyltransferase activity	cluster 9
Function	GO:0080043	8	61	3702	AT1G05530,AT1G05560,AT2G15480,AT2G36790,AT4G14090,AT4G15550,AT4G34131,AT4G34138	UGT75B2,UGT75B1,UGT73B5,UGT73C6,AT4G14090,IAGLU,UGT73B3,UGT73B1	1.22e-09	8.24e-07	Quercetin 3-O-glucosyltransferase activity	cluster 9
Function	GO:0080044	7	52	3702	AT1G05530,AT1G05560,AT2G36790,AT2G36800,AT4G14090,AT4G15550,AT4G34138	UGT75B2,UGT75B1,UGT73C6,DOGT1,AT4G14090,IAGLU,UGT73B1	1.17e-08	4.91e-06	Quercetin 7-O-glucosyltransferase activity	cluster 9
Function	GO:0046423	4	4	3702	AT1G13280,AT3G25760,AT3G25770,AT3G25780	AOC4,AOC1,AOC2,AOC3	3.17e-08	9.51e-06	Allene-oxide cyclase activity	cluster 9
Function	GO:0005509	8	237	3702	AT1G02270,AT2G41410,AT3G10190,AT3G29000,AT3G47480,AT4G27280,AT5G39670,AT5G54490	AT1G02270,AT2G41410,AT3G10190,AT3G29000,AT3G47480,AT4G27280,AT5G39670,At5g54490	2.11e-05	0.0049	Calcium ion binding	cluster 9
Function	GO:0046872	30	3023	3702	AT1G02270,AT1G02500,AT1G07160,AT1G18300,AT1G29000,AT1G30040,AT1G73540,AT2G28090,AT2G41410,AT3G10190,AT3G17390,AT3G19580,AT3G25180,AT3G29000,AT3G44260,AT3G47480,AT3G55980,AT4G04610,AT4G08260,AT4G16740,AT4G19230,AT4G27280,AT5G04340,AT5G22250,AT5G39670,AT5G45340,AT5G54490,AT5G58620,AT5G60800,AT5G67450	AT1G02270,SAM1,AT1G07160,NUDT4,AT1G29000,GA2OX2,NUDT21,AT2G28090,AT2G41410,AT3G10190,MTO3,ZF2,CYP82G1,AT3G29000,CAF1a,AT3G47480,SZF1,APR1,AT4G08260,TPS03,CYP707A1,AT4G27280,ZAT6,CAF1b,AT5G39670,CYP707A3,At5g54490,AT5G58620,AT5G60800,ZF1	6.13e-05	0.0117	Metal ion binding	cluster 9
Function	GO:0043167	42	5185	3702	AT1G02270,AT1G02500,AT1G07160,AT1G18300,AT1G29000,AT1G30040,AT1G72730,AT1G73540,AT1G75450,AT2G28090,AT2G41410,AT3G04690,AT3G10190,AT3G12580,AT3G15700,AT3G17390,AT3G19580,AT3G25180,AT3G29000,AT3G44260,AT3G47480,AT3G51550,AT3G55980,AT4G04610,AT4G08260,AT4G16740,AT4G19230,AT4G27280,AT5G02490,AT5G04340,AT5G22250,AT5G28680,AT5G38990,AT5G39000,AT5G39020,AT5G39030,AT5G39670,AT5G45340,AT5G54490,AT5G58620,AT5G60800,AT5G67450	AT1G02270,SAM1,AT1G07160,NUDT4,AT1G29000,GA2OX2,AT1G72730,NUDT21,CKX5,AT2G28090,AT2G41410,ANX1,AT3G10190,HSP70,AT3G15700,MTO3,ZF2,CYP82G1,AT3G29000,CAF1a,AT3G47480,FER,SZF1,APR1,AT4G08260,TPS03,CYP707A1,AT4G27280,Hsp70-2,ZAT6,CAF1b,ANX2,AT5G38990,AT5G39000,AT5G39020,AT5G39030,AT5G39670,CYP707A3,At5g54490,AT5G58620,AT5G60800,ZF1	0.00016	0.0259	Ion binding	cluster 9
Function	GO:0009973	2	3	3702	AT1G62180,AT4G04610	APR2,APR1	0.00022	0.0302	Adenylyl-sulfate reductase activity	cluster 9
Function	GO:0033741	2	3	3702	AT1G62180,AT4G04610	APR2,APR1	0.00022	0.0302	Adenylyl-sulfate reductase (glutathione) activity	cluster 9
Function	GO:0047215	2	3	3702	AT1G05530,AT1G05560	UGT75B2,UGT75B1	0.00022	0.0302	indole-3-acetate beta-glucosyltransferase activity	cluster 9
Function	GO:0050403	2	3	3702	AT2G36750,AT2G36800	UGT73C1,DOGT1	0.00022	0.0302	Trans-zeatin O-beta-D-glucosyltransferase activity	cluster 9
Function	GO:0050502	2	3	3702	AT2G36750,AT2G36800	UGT73C1,DOGT1	0.00022	0.0302	Cis-zeatin O-beta-D-glucosyltransferase activity	cluster 9
Function	GO:0004478	2	4	3702	AT1G02500,AT3G17390	SAM1,MTO3	0.00032	0.0339	Methionine adenosyltransferase activity	cluster 9
Function	GO:0010295	2	4	3702	AT4G19230,AT5G45340	CYP707A1,CYP707A3	0.00032	0.0339	(+)-Abscisic acid 8-hydroxylase activity	cluster 9
Keyword	KW-0328	15	508	3702	AT1G05530,AT1G05560,AT1G73370,AT2G15480,AT2G36750,AT2G36760,AT2G36770,AT2G36780,AT2G36790,AT2G36800,AT3G53160,AT4G14090,AT4G15550,AT4G34131,AT4G34138	UGT75B2,UGT75B1,SUS6,UGT73B5,UGT73C1,UGT73C2,AT2G36770,AT2G36780,UGT73C6,DOGT1,UGT73C7,AT4G14090,IAGLU,UGT73B3,UGT73B1	2.53e-08	1.18e-05	Glycosyltransferase	cluster 9
Keyword	KW-0268	5	32	3702	AT1G07725,AT2G28640,ATEXO70H8,AT2G39380,ATEXO70H7	EXO70H6,EXO70H5,EXO70H8,EXO70H2,EXO70H7	8.06e-07	0.00019	Exocytosis	cluster 9
Keyword	KW-0278	3	15	3702	AT3G04690,AT3G51550,AT5G28680	ANX1,FER,ANX2	7.78e-05	0.0121	Fertilization	cluster 9
Keyword	KW-0479	31	3261	3702	AT1G02270,AT1G02500,AT1G07160,AT1G18300,AT1G29000,AT1G30040,AT1G73540,AT2G28090,AT2G41410,AT3G10190,AT3G17390,AT3G19580,AT3G25180,AT3G29000,AT3G44260,AT3G47480,AT3G55980,AT4G04610,AT4G08260,AT4G16740,AT4G19230,AT4G27280,AT5G04340,AT5G22250,AT5G39670,AT5G45340,AT5G50740,AT5G54490,AT5G58620,AT5G60800,AT5G67450	AT1G02270,SAM1,AT1G07160,NUDT4,AT1G29000,GA2OX2,NUDT21,AT2G28090,AT2G41410,AT3G10190,MTO3,ZF2,CYP82G1,AT3G29000,CAF1a,AT3G47480,SZF1,APR1,AT4G08260,TPS03,CYP707A1,AT4G27280,ZAT6,CAF1b,AT5G39670,CYP707A3,AT5G50740,At5g54490,AT5G58620,AT5G60800,ZF1	9.97e-05	0.0121	Metal-binding	cluster 9
Keyword	KW-0106	9	439	3702	AT1G02270,AT2G41410,AT3G10190,AT3G29000,AT3G47480,AT4G27280,AT5G39670,AT5G54130,AT5G54490	AT1G02270,AT2G41410,AT3G10190,AT3G29000,AT3G47480,AT4G27280,AT5G39670,AT5G54130,At5g54490	0.00027	0.0252	Calcium	cluster 9
KEGG	ath00908	7	32	3702	AT1G75450,AT2G36750,AT2G36760,AT2G36770,AT2G36780,AT2G36800,AT3G53160	CKX5,UGT73C1,UGT73C2,AT2G36770,AT2G36780,DOGT1,UGT73C7	5.7e-10	7.69e-08	Zeatin biosynthesis	cluster 9
KEGG	ath00592	4	42	3702	AT1G13280,AT3G25760,AT3G25770,AT3G25780	AOC4,AOC1,AOC2,AOC3	6.44e-05	0.0043	alpha-Linolenic acid metabolism	cluster 9
KEGG	ath01110	15	1216	3702	AT1G02500,AT1G13280,AT1G30040,AT1G73370,AT2G36750,AT2G36760,AT2G36770,AT2G36780,AT2G36800,AT3G17390,AT3G25760,AT3G25770,AT3G25780,AT3G53160,AT5G28840	SAM1,AOC4,GA2OX2,SUS6,UGT73C1,UGT73C2,AT2G36770,AT2G36780,DOGT1,MTO3,AOC1,AOC2,AOC3,UGT73C7,GME	0.00066	0.0297	Biosynthesis of secondary metabolites	cluster 9
SMART	SM00666	5	37	3702	AT1G25300,AT1G70640,AT3G26510,AT3G48240,AT5G63130	AT1G25300,AT1G70640,AT3G26510,AT3G48240,AT5G63130	1.54e-06	0.00083	PB1 domain	cluster 9
SMART	SM01054	3	6	3702	AT5G15430,AT5G39380,AT5G61260	AT5G15430,AT5G39380,AT5G61260	8.26e-06	0.0022	Plant calmodulin-binding domain	cluster 9
SMART	SM00774	5	72	3702	AT1G30650,AT1G66560,AT1G80840,AT2G25000,AT4G31800	WRKY14,WRKY64,WRKY40,WRKY60,WRKY18	3.14e-05	0.0056	DNA binding domain	cluster 9
InterPro	IPR035595	14	77	3702	AT1G05530,AT1G05560,AT2G15480,AT2G36750,AT2G36760,AT2G36770,AT2G36780,AT2G36790,AT2G36800,AT3G53160,AT4G14090,AT4G15550,AT4G34131,AT4G34138	UGT75B2,UGT75B1,UGT73B5,UGT73C1,UGT73C2,AT2G36770,AT2G36780,UGT73C6,DOGT1,UGT73C7,AT4G14090,IAGLU,UGT73B3,UGT73B1	9.33e-18	5.23e-14	UDP-glycosyltransferase family, conserved site	cluster 9
InterPro	IPR002213	14	116	3702	AT1G05530,AT1G05560,AT2G15480,AT2G36750,AT2G36760,AT2G36770,AT2G36780,AT2G36790,AT2G36800,AT3G53160,AT4G14090,AT4G15550,AT4G34131,AT4G34138	UGT75B2,UGT75B1,UGT73B5,UGT73C1,UGT73C2,AT2G36770,AT2G36780,UGT73C6,DOGT1,UGT73C7,AT4G14090,IAGLU,UGT73B3,UGT73B1	1.64e-15	4.6e-12	UDP-glucuronosyl/UDP-glucosyltransferase	cluster 9
InterPro	IPR009410	4	4	3702	AT1G13280,AT3G25760,AT3G25770,AT3G25780	AOC4,AOC1,AOC2,AOC3	3.17e-08	5.92e-05	Allene oxide cyclase	cluster 9
InterPro	IPR034871	4	4	3702	AT1G13280,AT3G25760,AT3G25770,AT3G25780	AOC4,AOC1,AOC2,AOC3	3.17e-08	5.92e-05	Allene oxide cyclase superfamily	cluster 9
InterPro	IPR024788	7	72	3702	AT3G04690,AT3G51550,AT5G28680,AT5G38990,AT5G39000,AT5G39020,AT5G39030	ANX1,FER,ANX2,AT5G38990,AT5G39000,AT5G39020,AT5G39030	9.19e-08	0.0001	Malectin-like domain	cluster 9
InterPro	IPR002048	9	164	3702	AT1G02270,AT2G41410,AT3G10190,AT3G29000,AT3G47480,AT4G27280,AT5G39670,AT5G54130,AT5G54490	AT1G02270,AT2G41410,AT3G10190,AT3G29000,AT3G47480,AT4G27280,AT5G39670,AT5G54130,At5g54490	1.33e-07	0.00012	EF-hand domain	cluster 9
InterPro	IPR012417	4	7	3702	AT5G07820,AT5G15430,AT5G39380,AT5G61260	AT5G07820,AT5G15430,AT5G39380,AT5G61260	1.48e-07	0.00012	Calmodulin-binding domain, plant	cluster 9
InterPro	IPR004140	5	23	3702	AT1G07725,AT2G28640,ATEXO70H8,AT2G39380,ATEXO70H7	EXO70H6,EXO70H5,EXO70H8,EXO70H2,EXO70H7	1.88e-07	0.00013	Exocyst complex component Exo70	cluster 9
InterPro	IPR011992	9	191	3702	AT1G02270,AT2G41410,AT3G10190,AT3G29000,AT3G47480,AT4G27280,AT5G39670,AT5G54130,AT5G54490	AT1G02270,AT2G41410,AT3G10190,AT3G29000,AT3G47480,AT4G27280,AT5G39670,AT5G54130,At5g54490	4.53e-07	0.00028	EF-hand domain pair	cluster 9
InterPro	IPR006121	6	61	3702	AT1G29000,AT2G28090,AT4G27590,AT5G50740,AT5G52690,AT5G60800	AT1G29000,AT2G28090,AT4G27590,AT5G50740,AT5G52690,AT5G60800	7.42e-07	0.00042	Heavy metal-associated domain, HMA	cluster 9
InterPro	IPR018247	8	151	3702	AT2G41410,AT3G10190,AT3G29000,AT3G47480,AT4G27280,AT5G39670,AT5G54130,AT5G54490	AT2G41410,AT3G10190,AT3G29000,AT3G47480,AT4G27280,AT5G39670,AT5G54130,At5g54490	8.72e-07	0.00044	EF-Hand 1, calcium-binding site	cluster 9
InterPro	IPR016159	5	40	3702	AT1G07725,AT2G28640,ATEXO70H8,AT2G39380,ATEXO70H7	EXO70H6,EXO70H5,EXO70H8,EXO70H2,EXO70H7	2.19e-06	0.001	Cullin repeat-like-containing domain superfamily	cluster 9
InterPro	IPR036163	5	64	3702	AT1G29000,AT2G28090,AT4G27590,AT5G50740,AT5G60800	AT1G29000,AT2G28090,AT4G27590,AT5G50740,AT5G60800	1.84e-05	0.008	Heavy metal-associated domain superfamily	cluster 9
InterPro	IPR003657	5	73	3702	AT1G30650,AT1G66560,AT1G80840,AT2G25000,AT4G31800	WRKY14,WRKY64,WRKY40,WRKY60,WRKY18	3.35e-05	0.0134	WRKY domain	cluster 9
InterPro	IPR036576	5	73	3702	AT1G30650,AT1G66560,AT1G80840,AT2G25000,AT4G31800	WRKY14,WRKY64,WRKY40,WRKY60,WRKY18	3.35e-05	0.0134	WRKY domain superfamily	cluster 9
InterPro	IPR000270	5	86	3702	AT1G25300,AT1G70640,AT3G26510,AT3G48240,AT5G63130	AT1G25300,AT1G70640,AT3G26510,AT3G48240,AT5G63130	7.02e-05	0.0246	PB1 domain	cluster 9
InterPro	IPR004864	4	45	3702	AT2G35460,AT2G35980,AT3G11650,AT5G06320	AT2G35460,YLS9,NHL2,NHL3	8.27e-05	0.0273	Late embryogenesis abundant protein, LEA_2 subgroup	cluster 9
Pfam	PF00201	14	115	3702	AT1G05530,AT1G05560,AT2G15480,AT2G36750,AT2G36760,AT2G36770,AT2G36780,AT2G36790,AT2G36800,AT3G53160,AT4G14090,AT4G15550,AT4G34131,AT4G34138	UGT75B2,UGT75B1,UGT73B5,UGT73C1,UGT73C2,AT2G36770,AT2G36780,UGT73C6,DOGT1,UGT73C7,AT4G14090,IAGLU,UGT73B3,UGT73B1	1.47e-15	4.29e-12	UDP-glucoronosyl and UDP-glucosyl transferase	cluster 9
Pfam	PF11721	7	33	3702	AT3G04690,AT3G51550,AT5G28680,AT5G38990,AT5G39000,AT5G39020,AT5G39030	ANX1,FER,ANX2,AT5G38990,AT5G39000,AT5G39020,AT5G39030	6.88e-10	1e-06	Di-glucose binding within endoplasmic reticulum	cluster 9
Pfam	PF06351	4	4	3702	AT1G13280,AT3G25760,AT3G25770,AT3G25780	AOC4,AOC1,AOC2,AOC3	3.17e-08	3.09e-05	Allene oxide cyclase	cluster 9
Pfam	PF12819	7	74	3702	AT3G04690,AT3G51550,AT5G28680,AT5G38990,AT5G39000,AT5G39020,AT5G39030	ANX1,FER,ANX2,AT5G38990,AT5G39000,AT5G39020,AT5G39030	1.09e-07	7.99e-05	Carbohydrate-binding protein of the ER	cluster 9
Pfam	PF07839	4	7	3702	AT5G07820,AT5G15430,AT5G39380,AT5G61260	AT5G07820,AT5G15430,AT5G39380,AT5G61260	1.48e-07	8.63e-05	Plant calmodulin-binding domain	cluster 9
Pfam	PF03081	5	23	3702	AT1G07725,AT2G28640,ATEXO70H8,AT2G39380,ATEXO70H7	EXO70H6,EXO70H5,EXO70H8,EXO70H2,EXO70H7	1.88e-07	9.15e-05	Exo70 exocyst complex subunit	cluster 9
Pfam	PF00403	6	58	3702	AT1G29000,AT2G28090,AT4G27590,AT5G50740,AT5G52690,AT5G60800	AT1G29000,AT2G28090,AT4G27590,AT5G50740,AT5G52690,AT5G60800	5.64e-07	0.00024	Heavy-metal-associated domain	cluster 9
Pfam	PF13833	7	108	3702	AT2G41410,AT3G10190,AT3G29000,AT3G47480,AT4G27280,AT5G39670,AT5G54490	AT2G41410,AT3G10190,AT3G29000,AT3G47480,AT4G27280,AT5G39670,At5g54490	1.21e-06	0.00044	EF-hand domain pair	cluster 9
Pfam	PF00564	5	38	3702	AT1G25300,AT1G70640,AT3G26510,AT3G48240,AT5G63130	AT1G25300,AT1G70640,AT3G26510,AT3G48240,AT5G63130	1.74e-06	0.00056	PB1 domain	cluster 9
Pfam	PF03106	5	73	3702	AT1G30650,AT1G66560,AT1G80840,AT2G25000,AT4G31800	WRKY14,WRKY64,WRKY40,WRKY60,WRKY18	3.35e-05	0.0098	WRKY DNA -binding domain	cluster 9
Pfam	PF03168	4	46	3702	AT2G35460,AT2G35980,AT3G11650,AT5G06320	AT2G35460,YLS9,NHL2,NHL3	8.95e-05	0.0218	Late embryogenesis abundant protein	cluster 9
Pfam	PF13405	5	89	3702	AT2G41410,AT3G10190,AT3G29000,AT3G47480,AT5G39670	AT2G41410,AT3G10190,AT3G29000,AT3G47480,AT5G39670	8.2e-05	0.0218	EF-hand domain	cluster 9
PMID	PMID:27113714	9	41	3702	AT1G30040,AT1G80840,AT2G25000,AT3G25760,AT3G25780,AT3G55980,AT4G31800,AT5G45340,AT5G47220	GA2OX2,WRKY40,WRKY60,AOC1,AOC3,SZF1,WRKY18,CYP707A3,ERF2	1.74e-12	1.44e-07	(2016) Expression of GhNAC2 from G. herbaceum, improves root growth and imparts tolerance to drought in transgenic cotton and Arabidopsis.	cluster 9
PMID	PMID:22268132	9	45	3702	AT1G05530,AT1G05560,AT2G36750,AT2G36790,AT2G36800,AT4G14090,AT4G15550,AT4G34131,AT4G34138	UGT75B2,UGT75B1,UGT73C1,UGT73C6,DOGT1,AT4G14090,IAGLU,UGT73B3,UGT73B1	3.64e-12	1.5e-07	(2012) Over-expression of a putative poplar glycosyltransferase gene, PtGT1, in tobacco increases lignin content and causes early flowering.	cluster 9
PMID	PMID:20008451	10	96	3702	AT1G05560,AT2G15480,AT2G36760,AT2G36800,AT4G14090,AT4G15550,AT4G19230,AT4G34131,AT4G34138,AT5G45340	UGT75B1,UGT73B5,UGT73C2,DOGT1,AT4G14090,IAGLU,CYP707A1,UGT73B3,UGT73B1,CYP707A3	7.77e-11	2.14e-06	(2010) Metabolomic, transcriptional, hormonal, and signaling cross-talk in superroot2.	cluster 9
PMID	PMID:30481327	6	12	3702	AT1G05530,AT1G05560,AT2G36750,AT2G36790,AT2G36800,AT4G15550	UGT75B2,UGT75B1,UGT73C1,UGT73C6,DOGT1,IAGLU	1.66e-10	3.33e-06	(2019) UDP-glucosyltransferase PpUGT85A2 controls volatile glycosylation in peach.	cluster 9
PMID	PMID:27621737	8	46	3702	AT1G02500,AT3G04690,AT3G51550,AT5G28680,AT5G38990,AT5G39000,AT5G39020,AT5G39030	SAM1,ANX1,FER,ANX2,AT5G38990,AT5G39000,AT5G39020,AT5G39030	1.61e-10	3.33e-06	(2016) Conserved Roles of CrRLK1L Receptor-Like Kinases in Cell Expansion and Reproduction from Algae to Angiosperms.	cluster 9
PMID	PMID:34851539	6	14	3702	AT3G04690,AT3G51550,AT5G28680,AT5G38990,AT5G39000,AT5G39020	ANX1,FER,ANX2,AT5G38990,AT5G39000,AT5G39020	3.45e-10	4.3e-06	(2022) Kinase-dead mutation: A novel strategy for improving soybean resistance to soybean cyst nematode Heterodera glycines.	cluster 9
PMID	PMID:30654743	7	29	3702	AT1G05560,AT1G30040,AT1G80840,AT2G25000,AT2G44840,AT4G15550,AT4G31800	UGT75B1,GA2OX2,WRKY40,WRKY60,ERF13,IAGLU,WRKY18	3.13e-10	4.3e-06	(2019) Diffusible signal factor (DSF)-mediated quorum sensing modulates expression of diverse traits in Xanthomonas citri and responses of citrus plants to promote disease.	cluster 9
PMID	PMID:30111865	7	30	3702	AT3G04690,AT3G51550,AT5G28680,AT5G38990,AT5G39000,AT5G39020,AT5G39030	ANX1,FER,ANX2,AT5G38990,AT5G39000,AT5G39020,AT5G39030	3.84e-10	4.3e-06	(2018) Multiplex mutagenesis of four clustered CrRLK1L with CRISPRCas9 exposes their growth regulatory roles in response to metal ions.	cluster 9
PMID	PMID:23536844	10	123	3702	AT1G13280,AT1G80840,AT3G12580,AT3G25760,AT3G25770,AT3G25780,AT3G29000,AT3G47480,AT5G39670,AT5G45340	AOC4,WRKY40,HSP70,AOC1,AOC2,AOC3,AT3G29000,AT3G47480,AT5G39670,CYP707A3	7.4e-10	6.79e-06	(2013) Molecular signatures in Arabidopsis thaliana in response to insect attack and bacterial infection.	cluster 9
PMID	PMID:32978401	7	38	3702	AT3G04690,AT3G51550,AT5G28680,AT5G38990,AT5G39000,AT5G39020,AT5G39030	ANX1,FER,ANX2,AT5G38990,AT5G39000,AT5G39020,AT5G39030	1.64e-09	1.28e-05	(2020) A trimeric CrRLK1L-LLG1 complex genetically modulates SUMM2-mediated autoimmunity.	cluster 9
PMID	PMID:30425978	5	7	3702	AT1G13280,AT3G12580,AT3G25760,AT3G25770,AT3G25780	AOC4,HSP70,AOC1,AOC2,AOC3	1.61e-09	1.28e-05	(2018) Structural Evidence for the Substrate Channeling of Rice Allene Oxide Cyclase in Biologically Analogous Nazarov Reaction.	cluster 9
PMID	PMID:21429230	6	19	3702	AT2G36750,AT2G36760,AT2G36770,AT2G36780,AT2G36790,AT2G36800	UGT73C1,UGT73C2,AT2G36770,AT2G36780,UGT73C6,DOGT1	1.55e-09	1.28e-05	(2011) Overexpression of the UGT73C6 alters brassinosteroid glucoside formation in Arabidopsis thaliana.	cluster 9
PMID	PMID:28716048	7	41	3702	AT1G61340,AT3G25760,AT3G25770,AT3G55980,AT4G05010,AT4G21510,AT5G47220	FBS1,AOC1,AOC2,SZF1,FBS3,FBS2,ERF2	2.63e-09	1.67e-05	(2017) Transcriptome analysis uncovers Arabidopsis F-BOX STRESS INDUCED 1 as a regulator of jasmonic acid and abscisic acid stress gene expression.	cluster 9
PMID	PMID:29382843	8	72	3702	AT1G05560,AT2G15480,AT2G36750,AT2G36790,AT2G36800,AT4G14090,AT4G15550,AT4G34131	UGT75B1,UGT73B5,UGT73C1,UGT73C6,DOGT1,AT4G14090,IAGLU,UGT73B3	4.06e-09	2.4e-05	(2018) Comparative genomic and transcriptomic analyses of Family-1 UDP glycosyltransferase in three Brassica species and Arabidopsis indicates stress-responsive regulation.	cluster 9
PMID	PMID:31745129	7	46	3702	AT3G04690,AT3G51550,AT5G28680,AT5G38990,AT5G39000,AT5G39020,AT5G47220	ANX1,FER,ANX2,AT5G38990,AT5G39000,AT5G39020,ERF2	5.41e-09	2.82e-05	(2019) Molecular and genetic analysis of defensive responses of Brassica juncea - B. fruticulosa introgression lines to Sclerotinia infection.	cluster 9
PMID	PMID:25849479	9	110	3702	AT1G05530,AT1G05560,AT1G13280,AT1G30040,AT1G75450,AT2G44840,AT4G34131,AT5G45340,AT5G47220	UGT75B2,UGT75B1,AOC4,GA2OX2,CKX5,ERF13,UGT73B3,CYP707A3,ERF2	5.13e-09	2.82e-05	(2015) Global analysis of the Gossypium hirsutum L. Transcriptome during leaf senescence by RNA-Seq.	cluster 9
PMID	PMID:28796196	6	25	3702	AT1G80840,AT2G25000,AT2G44840,AT3G55980,AT4G31800,AT5G04340	WRKY40,WRKY60,ERF13,SZF1,WRKY18,ZAT6	6.28e-09	3.05e-05	(2017) Two C3H Type Zinc Finger Protein Genes, CpCZF1 and CpCZF2, from Chimonanthus praecox Affect Stamen Development in Arabidopsis.	cluster 9
PMID	PMID:23293646	6	27	3702	AT1G05340,AT1G80840,AT2G25000,AT3G55980,AT4G31800,AT5G47220	AT1G05340,WRKY40,WRKY60,SZF1,WRKY18,ERF2	9.38e-09	4.3e-05	(2012) Reverse engineering: a key component of systems biology to unravel global abiotic stress cross-talk.	cluster 9
PMID	PMID:31842738	6	32	3702	AT2G44840,AT3G19580,AT4G19230,AT5G04340,AT5G45340,AT5G67450	ERF13,ZF2,CYP707A1,ZAT6,CYP707A3,ZF1	2.29e-08	9.96e-05	(2019) Ectopic expression of Medicago truncatula homeodomain finger protein, MtPHD6, enhances drought tolerance in Arabidopsis.	cluster 9
PMID	PMID:28645261	5	15	3702	AT2G15480,AT2G36770,AT2G36780,AT4G34131,AT4G34138	UGT73B5,AT2G36770,AT2G36780,UGT73B3,UGT73B1	3.06e-08	0.00013	(2017) Genome-wide analysis of UDP-glycosyltransferase super family in Brassica rapa and Brassica oleracea reveals its evolutionary history and functional characterization.	cluster 9
PMID	PMID:19420721	4	4	3702	AT1G13280,AT3G25760,AT3G25770,AT3G25780	AOC4,AOC1,AOC2,AOC3	3.17e-08	0.00013	(2009) Expression of allene oxide cyclase from Pharbitis nil upon theobroxide treatment.	cluster 9
PMID	PMID:18400103	7	62	3702	AT1G13280,AT1G80840,AT2G44840,AT3G25760,AT3G25770,AT3G25780,AT5G04340	AOC4,WRKY40,ERF13,AOC1,AOC2,AOC3,ZAT6	3.56e-08	0.00013	(2008) Comparative transcriptome analysis of Arabidopsis thaliana infested by diamond back moth (Plutella xylostella) larvae reveals signatures of stress response, secondary metabolism, and signalling.	cluster 9
PMID	PMID:32670328	7	65	3702	AT3G25760,AT3G25770,AT3G25780,AT4G17500,AT4G31800,AT5G04340,AT5G47220	AOC1,AOC2,AOC3,ERF-1,WRKY18,ZAT6,ERF2	4.8e-08	0.00017	(2020) Revealing Shared and Distinct Genes Responding to JA and SA Signaling in Arabidopsis by Meta-Analysis.	cluster 9
PMID	PMID:24130868	6	40	3702	AT1G80840,AT2G44840,AT3G12580,AT3G25780,AT5G04340,AT5G58680	WRKY40,ERF13,HSP70,AOC3,ZAT6,AT5G58680	7.54e-08	0.00026	(2013) Genes and co-expression modules common to drought and bacterial stress responses in Arabidopsis and rice.	cluster 9
PMID	PMID:28515735	5	19	3702	AT1G02500,AT1G80840,AT3G04690,AT3G44260,AT5G28680	SAM1,WRKY40,ANX1,CAF1a,ANX2	8.25e-08	0.00027	(2017) Time-Course Transcriptome Analysis of Compatible and Incompatible Pollen-Stigma Interactions in Brassica napus L.	cluster 9
PMID	PMID:31717396	5	20	3702	AT1G30650,AT1G80840,AT2G25000,AT4G31800,AT5G04340	WRKY14,WRKY40,WRKY60,WRKY18,ZAT6	1.03e-07	0.00033	(2019) Genome-Wide Analysis of Members of the WRKY Gene Family and Their Cold Stress Response in Prunus mume.	cluster 9
PMID	PMID:30781424	6	43	3702	AT1G05560,AT2G41430,AT2G44840,AT3G10190,AT3G29000,AT5G04340	UGT75B1,ERD15,ERF13,AT3G10190,AT3G29000,ZAT6	1.11e-07	0.00034	(2019) Transcriptome Profiling Reveals Effects of Drought Stress on Gene Expression in Diploid Potato Genotype P3-198.	cluster 9
PMID	PMID:30679609	6	45	3702	AT1G30650,AT1G66560,AT1G80840,AT2G41430,AT4G31800,AT5G04340	WRKY14,WRKY64,WRKY40,ERD15,WRKY18,ZAT6	1.42e-07	0.00042	(2019) The cotton WRKY transcription factor (GhWRKY33) reduces transgenic Arabidopsis resistance to drought stress.	cluster 9
PMID	PMID:20307264	9	167	3702	AT1G05560,AT2G15480,AT2G36750,AT2G36790,AT2G36800,AT4G15550,AT4G34131,AT4G34138,AT5G04340	UGT75B1,UGT73B5,UGT73C1,UGT73C6,DOGT1,IAGLU,UGT73B3,UGT73B1,ZAT6	1.54e-07	0.00044	(2010) Transcriptional profiling of an Fd-GOGAT1GLU1 mutant in Arabidopsis thaliana reveals a multiple stress response and extensive reprogramming of the transcriptome.	cluster 9
PMID	PMID:27303427	6	47	3702	AT2G15480,AT2G36790,AT2G36800,AT4G14090,AT4G34131,AT4G34138	UGT73B5,UGT73C6,DOGT1,AT4G14090,UGT73B3,UGT73B1	1.8e-07	0.0005	(2016) Glycosylation Is a Major Regulator of Phenylpropanoid Availability and Biological Activity in Plants.	cluster 9
PMID	PMID:31986202	5	24	3702	AT3G04690,AT3G51550,AT5G28680,AT5G39020,AT5G39030	ANX1,FER,ANX2,AT5G39020,AT5G39030	2.26e-07	0.00059	(2020) Mutations of two FERONIA-like receptor genes enhance rice blast resistance without growth penalty.	cluster 9
PMID	PMID:30231862	5	24	3702	AT1G80840,AT2G25000,AT2G44840,AT4G31800,AT5G04340	WRKY40,WRKY60,ERF13,WRKY18,ZAT6	2.26e-07	0.00059	(2018) Exploring transcription factors reveals crucial members and regulatory networks involved in different abiotic stresses in Brassica napus L.	cluster 9
PMID	PMID:25201117	4	8	3702	AT1G80840,AT2G25000,AT4G31800,AT5G04340	WRKY40,WRKY60,WRKY18,ZAT6	2.21e-07	0.00059	(2014) Genome-wide annotation of the soybean WRKY family and functional characterization of genes involved in response to Phakopsora pachyrhizi infection.	cluster 9
PMID	PMID:34895143	5	25	3702	AT1G80840,AT2G25000,AT2G44840,AT4G31800,AT5G04340	WRKY40,WRKY60,ERF13,WRKY18,ZAT6	2.7e-07	0.00066	(2021) Interaction between Rag genes results in a unique synergistic transcriptional response that enhances soybean resistance to soybean aphids.	cluster 9
PMID	PMID:34489518	7	86	3702	AT2G41430,AT3G12580,AT3G25180,AT3G25760,AT3G25770,AT3G25780,AT4G17500	ERD15,HSP70,CYP82G1,AOC1,AOC2,AOC3,ERF-1	2.85e-07	0.00067	(2021) Spider mite egg extract modifies Arabidopsis response to future infestations.	cluster 9
PMID	PMID:27242544	4	9	3702	AT1G13280,AT2G15480,AT3G25780,AT4G34131	AOC4,UGT73B5,AOC3,UGT73B3	3.18e-07	0.00073	(2016) Gene Expression Changes during the Gummosis Development of Peach Shoots in Response to Lasiodiplodia theobromae Infection Using RNA-Seq.	cluster 9
PMID	PMID:27422994	4	9	3702	AT1G13280,AT3G25760,AT3G25770,AT3G25780	AOC4,AOC1,AOC2,AOC3	3.18e-07	0.00073	(2016) The activity of HYDROPEROXIDE LYASE 1 regulates accumulation of galactolipids containing 12-oxo-phytodienoic acid in Arabidopsis.	cluster 9
PMID	PMID:34884854	5	27	3702	AT1G30650,AT1G80840,AT2G25000,AT4G31800,AT5G04340	WRKY14,WRKY40,WRKY60,WRKY18,ZAT6	3.79e-07	0.00082	(2021) Genome-Wide Analysis of WRKY Gene Family and the Dynamic Responses of Key WRKY Genes Involved in Ostrinia furnacalis Attack in Zea mays.	cluster 9
PMID	PMID:33151622	4	10	3702	AT1G80840,AT2G25000,AT4G31800,AT5G04340	WRKY40,WRKY60,WRKY18,ZAT6	4.43e-07	0.00094	(2021) A conserved double-W box in the promoter of CaWRKY40 mediates autoregulation during response to pathogen attack and heat stress in pepper.	cluster 9
PMID	PMID:31907627	4	10	3702	AT1G80840,AT3G19580,AT4G31800,AT5G04340	WRKY40,ZF2,WRKY18,ZAT6	4.43e-07	0.00094	(2020) Systematic identification of genes associated with plant growth-defense tradeoffs under JA signaling in Arabidopsis.	cluster 9
PMID	PMID:32211240	4	10	3702	AT1G80840,AT2G25000,AT4G31800,AT5G04340	WRKY40,WRKY60,WRKY18,ZAT6	4.43e-07	0.00094	(2020) Identification of WRKY gene family and characterization of cold stress-responsive WRKY genes in eggplant.	cluster 9
PMID	PMID:30380641	5	28	3702	AT2G15480,AT2G36750,AT2G36800,AT4G15550,AT4G34131	UGT73B5,UGT73C1,DOGT1,IAGLU,UGT73B3	4.45e-07	0.00094	(2018) Comparative Genomic and Transcriptomic Analyses of Family-1 UDP Glycosyltransferase in Prunus Mume.	cluster 9
PMID	PMID:27135223	4	10	3702	AT1G13280,AT3G25760,AT3G25770,AT3G25780	AOC4,AOC1,AOC2,AOC3	4.43e-07	0.00094	(2016) Activity Regulation by Heteromerization of Arabidopsis Allene Oxide Cyclase Family Members.	cluster 9
PMID	PMID:11891244	4	10	3702	AT1G13280,AT3G25760,AT3G25770,AT3G25780	AOC4,AOC1,AOC2,AOC3	4.43e-07	0.00094	(2002) Evidence supporting a role of jasmonic acid in Arabidopsis leaf senescence.	cluster 9
PMID	PMID:26347763	7	95	3702	AT1G13280,AT1G62180,AT1G80840,AT2G44840,AT4G04610,AT4G31800,AT5G04340	AOC4,APR2,WRKY40,ERF13,APR1,WRKY18,ZAT6	5.36e-07	0.00098	(2015) Transcriptomics profiling of Indian mustard (Brassica juncea) under arsenate stress identifies key candidate genes and regulatory pathways.	cluster 9
PMID	PMID:17953483	5	32	3702	AT1G32920,AT1G80840,AT2G41430,AT3G44260,AT5G04340	AT1G32920,WRKY40,ERD15,CAF1a,ZAT6	8.06e-07	0.0014	(2007) Mechanical stress induces biotic and abiotic stress responses via a novel cis-element.	cluster 9
PMID	PMID:33976971	4	13	3702	AT1G07725,AT2G28640,ATEXO70H8,ATEXO70H7	EXO70H6,EXO70H5,EXO70H8,EXO70H7	1.04e-06	0.0018	(2021) Genome-wide identification and expression analysis of the EXO70 gene family in grape (Vitis vinifera L).	cluster 9
PMID	PMID:29084273	4	13	3702	AT1G80840,AT2G25000,AT4G31800,AT5G04340	WRKY40,WRKY60,WRKY18,ZAT6	1.04e-06	0.0018	(2017) Genome-wide identification and characterization of cacao WRKY transcription factors and analysis of their expression in response to witches broom disease.	cluster 9
PMID	PMID:17038189	6	65	3702	AT2G44840,AT3G12580,AT3G25760,AT3G25770,AT3G25780,AT5G04340	ERF13,HSP70,AOC1,AOC2,AOC3,ZAT6	1.05e-06	0.0018	(2006) Comprehensive transcriptional profiling of NaCl-stressed Arabidopsis roots reveals novel classes of responsive genes.	cluster 9
PMID	PMID:35336691	5	36	3702	AT1G05560,AT2G36750,AT4G14090,AT4G15550,AT4G34138	UGT75B1,UGT73C1,AT4G14090,IAGLU,UGT73B1	1.36e-06	0.0022	(2022) Identification and Characterization of Two Regiospecific Tricetin UDP-Dependent Glycosyltransferases from Pomegranate (Punica granatum L.).	cluster 9
PMID	PMID:34544366	4	14	3702	AT1G80840,AT2G25000,AT4G31800,AT5G04340	WRKY40,WRKY60,WRKY18,ZAT6	1.34e-06	0.0022	(2021) Genome-wide identification and analysis of WRKY gene family in maize provide insights into regulatory network in response to abiotic stresses.	cluster 9
PMID	PMID:31083435	4	14	3702	AT1G80840,AT2G25000,AT4G31800,AT5G04340	WRKY40,WRKY60,WRKY18,ZAT6	1.34e-06	0.0022	(2019) Genome-Wide Identification of WRKY Transcription Factors in Chinese jujube (Ziziphus jujuba Mill.) and Their Involvement in Fruit Developing, Ripening, and Abiotic Stress.	cluster 9
PMID	PMID:36474134	4	15	3702	AT1G80840,AT2G25000,AT4G17500,AT5G54490	WRKY40,WRKY60,ERF-1,At5g54490	1.69e-06	0.0026	(2023) New insights on the regulatory network of drought-responsive key genes in Arabidopsis thaliana.	cluster 9
PMID	PMID:33042189	5	38	3702	AT1G05560,AT2G15480,AT2G36770,AT4G34131,AT4G34138	UGT75B1,UGT73B5,AT2G36770,UGT73B3,UGT73B1	1.74e-06	0.0027	(2020) You Want it Sweeter: How Glycosylation Affects Plant Response to Oxidative Stress.	cluster 9
PMID	PMID:27665921	6	72	3702	AT3G55980,AT4G04610,AT4G08950,AT4G17500,AT5G06320,AT5G47220	SZF1,APR1,EXO,ERF-1,NHL3,ERF2	1.83e-06	0.0027	(2016) Exposure to Sound Vibrations Lead to Transcriptomic, Proteomic and Hormonal Changes in Arabidopsis.	cluster 9
PMID	PMID:35163190	4	16	3702	AT1G30650,AT1G80840,AT2G25000,AT4G31800	WRKY14,WRKY40,WRKY60,WRKY18	2.1e-06	0.0029	(2022) Identification and Characterization of WRKY41, a Gene Conferring Resistance to Powdery Mildew in Wild Tomato (Solanum habrochaites) LA1777.	cluster 9
PMID	PMID:34308005	5	40	3702	AT3G04690,AT3G51550,AT5G28680,AT5G38990,AT5G39030	ANX1,FER,ANX2,AT5G38990,AT5G39030	2.19e-06	0.0029	(2021) MalectinMalectin-like domain-containing proteins: A repertoire of cell surface molecules with broad functional potential.	cluster 9
PMID	PMID:32656260	5	39	3702	AT1G05560,AT2G25000,AT3G12580,AT4G17500,AT5G04340	UGT75B1,WRKY60,HSP70,ERF-1,ZAT6	1.96e-06	0.0029	(2020) Identification of Heat-Responsive Genes in Guar [Cyamopsis tetragonoloba (L.) Taub].	cluster 9
PMID	PMID:30307072	3	3	3702	AT1G80840,AT2G25000,AT4G31800	WRKY40,WRKY60,WRKY18	1.99e-06	0.0029	(2019) Differential regulation and interaction of homoeologous WRKY18 and WRKY40 in Arabidopsis allotetraploids and biotic stress responses.	cluster 9
PMID	PMID:30690555	4	16	3702	AT1G13280,AT3G25760,AT3G25770,AT3G25780	AOC4,AOC1,AOC2,AOC3	2.1e-06	0.0029	(2019) Substrate channeling in oxylipin biosynthesis through a protein complex in the plastid envelope of Arabidopsis thaliana.	cluster 9
PMID	PMID:31671113	4	16	3702	AT2G41430,AT2G44840,AT3G12580,AT5G04340	ERD15,ERF13,HSP70,ZAT6	2.1e-06	0.0029	(2019) In-silico prediction of novel genes responsive to drought and salinity stress tolerance in bread wheat (Triticum aestivum).	cluster 9
PMID	PMID:31728198	5	40	3702	AT1G05560,AT2G36750,AT4G14090,AT4G15550,AT4G34138	UGT75B1,UGT73C1,AT4G14090,IAGLU,UGT73B1	2.19e-06	0.0029	(2019) Effective genome editing and identification of a regiospecific gallic acid 4-O-glycosyltransferase in pomegranate (Punica granatum L.).	cluster 9
PMID	PMID:26479147	3	3	3702	AT1G80840,AT2G25000,AT4G31800	WRKY40,WRKY60,WRKY18	1.99e-06	0.0029	(2015) Dynamic subnuclear relocalization of WRKY40, a potential new mechanism of ABA-dependent transcription factor regulation.	cluster 9
PMID	PMID:25280771	6	73	3702	AT1G66560,AT1G80840,AT2G44840,AT3G12580,AT5G04340,AT5G45340	WRKY64,WRKY40,ERF13,HSP70,ZAT6,CYP707A3	1.97e-06	0.0029	(2014) Transcriptome analysis of Gossypium hirsutum flower buds infested by cotton boll weevil (Anthonomus grandis) larvae.	cluster 9
PMID	PMID:21569240	5	40	3702	AT1G13280,AT3G25760,AT3G25770,AT3G25780,AT5G06320	AOC4,AOC1,AOC2,AOC3,NHL3	2.19e-06	0.0029	(2011) Analysis of gene expression in soybean (Glycine max) roots in response to the root knot nematode Meloidogyne incognita using microarrays and KEGG pathways.	cluster 9
PMID	PMID:29572446	6	77	3702	AT1G13280,AT1G30040,AT1G73370,AT2G36750,AT4G19230,AT5G47220	AOC4,GA2OX2,SUS6,UGT73C1,CYP707A1,ERF2	2.64e-06	0.0031	(2018) Transcriptome Profiles Reveal the Crucial Roles of Hormone and Sugar in the Bud Dormancy of Prunus mume.	cluster 9
PMID	PMID:30158942	6	76	3702	AT1G05560,AT1G13280,AT3G25770,AT3G25780,AT4G16740,AT5G47220	UGT75B1,AOC4,AOC2,AOC3,TPS03,ERF2	2.46e-06	0.0031	(2018) Making a Better Home: Modulation of Plant Defensive Response by Brevipalpus Mites.	cluster 9
PMID	PMID:28586434	5	41	3702	AT3G19580,AT4G31800,AT4G35985,AT5G04340,AT5G67450	ZF2,WRKY18,AT4G35985,ZAT6,ZF1	2.45e-06	0.0031	(2017) The Arabidopsis Cys2His2 zinc finger transcription factor ZAT18 is a positive regulator of plant tolerance to drought stress.	cluster 9
PMID	PMID:25452759	5	41	3702	AT1G80840,AT2G25000,AT3G44260,AT3G47480,AT4G31800	WRKY40,WRKY60,CAF1a,AT3G47480,WRKY18	2.45e-06	0.0031	(2014) Transcriptional responses of Arabidopsis thaliana to chewing and sucking insect herbivores.	cluster 9
PMID	PMID:24101922	4	17	3702	AT1G35140,AT2G25000,AT4G08950,AT4G31800	PHI-1,WRKY60,EXO,WRKY18	2.58e-06	0.0031	(2013) How unique is the low oxygen response? An analysis of the anaerobic response during germination and comparison with abiotic stress in rice and Arabidopsis.	cluster 9
PMID	PMID:22826714	5	41	3702	AT1G07725,AT2G28640,ATEXO70H8,AT2G39380,ATEXO70H7	EXO70H6,EXO70H5,EXO70H8,EXO70H2,EXO70H7	2.45e-06	0.0031	(2012) Evolution of the land plant exocyst complexes.	cluster 9
PMID	PMID:17003050	4	17	3702	AT1G13280,AT1G80840,AT2G41430,AT4G31800	AOC4,WRKY40,ERD15,WRKY18	2.58e-06	0.0031	(2006) Identifying functional gene sets from hierarchically clustered expression data: map of abiotic stress regulated genes in Arabidopsis thaliana.	cluster 9
PMID	PMID:27877182	6	78	3702	AT2G41430,AT2G44840,AT3G12580,AT3G19580,AT4G19230,AT5G04340	ERD15,ERF13,HSP70,ZF2,CYP707A1,ZAT6	2.83e-06	0.0032	(2016) Insights from the Cold Transcriptome and Metabolome of Dendrobium officinale: Global Reprogramming of Metabolic and Gene Regulation Networks during Cold Acclimation.	cluster 9
PMID	PMID:28412928	4	18	3702	AT2G35980,AT3G51550,AT5G04340,AT5G28680	YLS9,FER,ZAT6,ANX2	3.15e-06	0.0035	(2017) Poplar stem transcriptome is massively remodelled in response to single or repeated mechanical stimuli.	cluster 9
PMID	PMID:28566694	4	18	3702	AT2G36750,AT2G36780,AT2G36790,AT2G36800	UGT73C1,AT2G36780,UGT73C6,DOGT1	3.15e-06	0.0035	(2017) Production of three phenylethanoids, tyrosol, hydroxytyrosol, and salidroside, using plant genes expressing in Escherichia coli.	cluster 9
PMID	PMID:21955985	4	18	3702	AT1G66560,AT1G80840,AT4G31800,AT5G04340	WRKY64,WRKY40,WRKY18,ZAT6	3.15e-06	0.0035	(2011) Genome-wide analysis of WRKY gene family in Cucumis sativus.	cluster 9
PMID	PMID:32741374	5	44	3702	AT1G80840,AT2G25000,AT2G44840,AT4G31800,AT5G04340	WRKY40,WRKY60,ERF13,WRKY18,ZAT6	3.37e-06	0.0036	(2020) Comparative transcriptome analysis reveals ecological adaption of cold tolerance in northward invasion of Alternanthera philoxeroides.	cluster 9
PMID	PMID:35660042	3	4	3702	AT1G80840,AT2G25000,AT4G31800	WRKY40,WRKY60,WRKY18	3.47e-06	0.0037	(2022) New aspects of DNA recognition by group II WRKY transcription factor revealed by structural and functional study of AtWRKY18 DNA binding domain.	cluster 9
PMID	PMID:33671670	3	4	3702	AT1G80840,AT2G25000,AT4G31800	WRKY40,WRKY60,WRKY18	3.47e-06	0.0037	(2021) A Novel WRKY Transcription Factor HmoWRKY40 Associated with Betalain Biosynthesis in Pitaya (Hylocereus monacanthus) through Regulating HmoCYP76AD1.	cluster 9
PMID	PMID:29991535	3	4	3702	AT3G04690,AT3G51550,AT5G28680	ANX1,FER,ANX2	3.47e-06	0.0037	(2018) The Protein Phosphatases ATUNIS1 and ATUNIS2 Regulate Cell Wall Integrity in Tip-Growing Cells.	cluster 9
PMID	PMID:19736323	3	4	3702	AT3G04690,AT3G51550,AT5G28680	ANX1,FER,ANX2	3.47e-06	0.0037	(2009) Disruption of the pollen-expressed FERONIA homologs ANXUR1 and ANXUR2 triggers pollen tube discharge.	cluster 9
PMID	PMID:16603654	3	4	3702	AT1G80840,AT2G25000,AT4G31800	WRKY40,WRKY60,WRKY18	3.47e-06	0.0037	(2006) Physical and functional interactions between pathogen-induced Arabidopsis WRKY18, WRKY40, and WRKY60 transcription factors.	cluster 9
PMID	PMID:25951083	4	19	3702	AT1G80840,AT2G25000,AT4G31800,AT5G04340	WRKY40,WRKY60,WRKY18,ZAT6	3.8e-06	0.0038	(2015) Transcriptome-wide identification of salt-responsive members of the WRKY gene family in Gossypium aridum.	cluster 9
PMID	PMID:30677094	6	84	3702	AT3G19580,AT3G44260,AT5G04340,AT5G47220,ATEXO70H7,AT5G67450	ZF2,CAF1a,ZAT6,ERF2,EXO70H7,ZF1	4.24e-06	0.0042	(2019) INDETERMINATE-DOMAIN 4 (IDD4) coordinates immune responses with plant-growth in Arabidopsis thaliana.	cluster 9
PMID	PMID:31170907	4	20	3702	AT1G30040,AT3G12580,AT3G25180,AT4G14090	GA2OX2,HSP70,CYP82G1,AT4G14090	4.54e-06	0.0044	(2019) Genome sequencing provides insights into the evolution and antioxidant activity of Chinese bayberry.	cluster 9
PMID	PMID:29951078	4	20	3702	AT1G80840,AT2G25000,AT4G31800,AT5G04340	WRKY40,WRKY60,WRKY18,ZAT6	4.54e-06	0.0044	(2018) The Role of Tomato WRKY Genes in Plant Responses to Combined Abiotic and Biotic Stresses.	cluster 9
PMID	PMID:34578401	5	48	3702	AT1G80840,AT2G25000,AT4G31800,AT5G04340,AT5G22250	WRKY40,WRKY60,WRKY18,ZAT6,CAF1b	5e-06	0.0047	(2021) WRKY Transcription Factors in Cassava Contribute to Regulation of Tolerance and Susceptibility to Cassava Mosaic Disease through Stress Responses.	cluster 9
PMID	PMID:33846460	3	5	3702	AT2G36750,AT2G36790,AT2G36800	UGT73C1,UGT73C6,DOGT1	5.53e-06	0.005	(2021) Evolutionary diversification of cytokinin-specific glucosyltransferases in angiosperms and enigma of missing cis-zeatin O-glucosyltransferase gene in Brassicaceae.	cluster 9
PMID	PMID:32375329	3	5	3702	AT1G02500,AT3G17390,AT3G51550	SAM1,MTO3,FER	5.53e-06	0.005	(2020) Insights into the SAM Synthetase Gene Family and Its Roles in Tomato Seedlings under Abiotic Stresses and Hormone Treatments.	cluster 9
PMID	PMID:32420359	4	21	3702	AT2G15480,AT2G36750,AT2G36780,AT4G34131	UGT73B5,UGT73C1,AT2G36780,UGT73B3	5.38e-06	0.005	(2020) Network Analysis of Transcriptome and LC-MS Reveals a Possible Biosynthesis Pathway of Anthocyanins in Dendrobium officinale.	cluster 9
PMID	PMID:30866813	3	5	3702	AT1G80840,AT2G25000,AT4G31800	WRKY40,WRKY60,WRKY18	5.53e-06	0.005	(2019) Bayesian modeling of plant drought resistance pathway.	cluster 9
PMID	PMID:29764390	4	21	3702	AT2G44840,AT3G19580,AT4G17500,AT5G47220	ERF13,ZF2,ERF-1,ERF2	5.38e-06	0.005	(2018) Delineation of condition specific Cis- and Trans-acting elements in plant promoters under various Endo- and exogenous stimuli.	cluster 9
PMID	PMID:25944925	4	21	3702	AT1G75450,AT2G36750,AT2G36770,AT2G36800	CKX5,UGT73C1,AT2G36770,DOGT1	5.38e-06	0.005	(2015) Differences between winter oilseed rape (Brassica napus L.) cultivars in nitrogen starvation-induced leaf senescence are governed by leaf-inherent rather than root-derived signals.	cluster 9
PMID	PMID:25566277	4	21	3702	AT2G44840,AT3G04690,AT3G51550,AT5G28680	ERF13,ANX1,FER,ANX2	5.38e-06	0.005	(2014) Transcript profiles of maize embryo sacs and preliminary identification of genes involved in the embryo sac-pollen tube interaction.	cluster 9
PMID	PMID:20167128	3	5	3702	AT3G19580,AT5G04340,AT5G67450	ZF2,ZAT6,ZF1	5.53e-06	0.005	(2010) Characterization of the tandem CWCH2 sequence motif: a hallmark of inter-zinc finger interactions.	cluster 9
PMID	PMID:20543028	3	5	3702	AT1G80840,AT2G25000,AT4G31800	WRKY40,WRKY60,WRKY18	5.53e-06	0.005	(2010) The Mg-chelatase H subunit of Arabidopsis antagonizes a group of WRKY transcription repressors to relieve ABA-responsive genes of inhibition.	cluster 9
PMID	PMID:20729481	3	5	3702	AT2G15480,AT2G36800,AT4G34131	UGT73B5,DOGT1,UGT73B3	5.53e-06	0.005	(2010) Molecular cloning and characterization of a novel tomato xylosyltransferase specific for gentisic acid.	cluster 9
PMID	PMID:18570649	4	21	3702	AT1G80840,AT2G25000,AT4G31800,AT5G04340	WRKY40,WRKY60,WRKY18,ZAT6	5.38e-06	0.005	(2008) Roles of Arabidopsis WRKY3 and WRKY4 transcription factors in plant responses to pathogens.	cluster 9
PMID	PMID:11042207	3	5	3702	AT1G05530,AT1G05560,AT4G15550	UGT75B2,UGT75B1,IAGLU	5.53e-06	0.005	(2001) Identification and biochemical characterization of an Arabidopsis indole-3-acetic acid glucosyltransferase.	cluster 9
PMID	PMID:27685863	3	5	3702	AT3G04690,AT3G51550,AT5G28680	ANX1,FER,ANX2	5.53e-06	0.005	(....) Genome-Wide Identification and Expression Analysis of MRLK Family Genes Associated with Strawberry (Fragaria vesca) Fruit Ripening and Abiotic Stress Responses.	cluster 9
NetworkNeighborAL	CL:20572	16	199	3702	AT1G32920,AT1G35140,AT1G80840,AT2G25000,AT2G44840,AT3G19580,AT3G29000,AT3G55980,AT4G08950,AT4G17500,AT4G31800,AT5G04340,AT5G06320,AT5G39670,AT5G47220,AT5G54490	AT1G32920,PHI-1,WRKY40,WRKY60,ERF13,ZF2,AT3G29000,SZF1,EXO,ERF-1,WRKY18,ZAT6,NHL3,AT5G39670,ERF2,At5g54490	5.31e-15	2.86e-11	Mixed, incl. response to chitin, and cellular response to hypoxia	cluster 9
NetworkNeighborAL	CL:20574	14	163	3702	AT1G32920,AT1G80840,AT2G25000,AT2G44840,AT3G19580,AT3G29000,AT3G55980,AT4G17500,AT4G31800,AT5G04340,AT5G06320,AT5G39670,AT5G47220,AT5G54490	AT1G32920,WRKY40,WRKY60,ERF13,ZF2,AT3G29000,SZF1,ERF-1,WRKY18,ZAT6,NHL3,AT5G39670,ERF2,At5g54490	1.25e-13	3.38e-10	Mixed, incl. response to chitin, and cellular response to hypoxia	cluster 9
NetworkNeighborAL	CL:20839	8	21	3702	AT1G80840,AT2G25000,AT2G44840,AT3G19580,AT4G17500,AT4G31800,AT5G04340,AT5G47220	WRKY40,WRKY60,ERF13,ZF2,ERF-1,WRKY18,ZAT6,ERF2	7.35e-13	1.32e-09	Mixed, incl. induced systemic resistance, jasmonic acid mediated signaling pathway, and response to chitin	cluster 9
NetworkNeighborAL	CL:20577	13	152	3702	AT1G32920,AT1G80840,AT2G25000,AT2G44840,AT3G19580,AT3G55980,AT4G17500,AT4G31800,AT5G04340,AT5G06320,AT5G39670,AT5G47220,AT5G54490	AT1G32920,WRKY40,WRKY60,ERF13,ZF2,SZF1,ERF-1,WRKY18,ZAT6,NHL3,AT5G39670,ERF2,At5g54490	1.02e-12	1.38e-09	Mixed, incl. response to chitin, and cellular response to hypoxia	cluster 9
NetworkNeighborAL	CL:20840	6	15	3702	AT1G80840,AT2G25000,AT2G44840,AT3G19580,AT4G31800,AT5G04340	WRKY40,WRKY60,ERF13,ZF2,WRKY18,ZAT6	4.81e-10	4.33e-07	Mixed, incl. negative regulation of leaf senescence, and regulation of timing of plant organ formation	cluster 9
NetworkNeighborAL	CL:20842	5	10	3702	AT1G80840,AT2G25000,AT2G44840,AT4G31800,AT5G04340	WRKY40,WRKY60,ERF13,WRKY18,ZAT6	6.03e-09	4.65e-06	Mixed, incl. regulation of timing of plant organ formation, and floral organ senescence	cluster 9
NetworkNeighborAL	CL:32722	4	14	3702	AT1G05560,AT2G15480,AT4G34131,AT4G34138	UGT75B1,UGT73B5,UGT73B3,UGT73B1	1.34e-06	0.0009	Mixed, incl. daphnetin 3-O-glucosyltransferase activity, and spermidine:coumaroyl CoA N-acyltransferase activity	cluster 9
NetworkNeighborAL	CL:20852	3	5	3702	AT1G80840,AT2G25000,AT4G31800	WRKY40,WRKY60,WRKY18	5.53e-06	0.0033	Floral organ senescence, and response to molecule of bacterial origin	cluster 9
NetworkNeighborAL	CL:32718	5	49	3702	AT1G05530,AT1G05560,AT2G15480,AT4G34131,AT4G34138	UGT75B2,UGT75B1,UGT73B5,UGT73B3,UGT73B1	5.49e-06	0.0033	Mixed, incl. quercetin 3-O-glucosyltransferase activity, and Methyltransferase, alpha-helical capping domain	cluster 9
NetworkNeighborAL	CL:32723	3	7	3702	AT1G05560,AT2G15480,AT4G34131	UGT75B1,UGT73B5,UGT73B3	1.18e-05	0.0053	Mixed, incl. daphnetin 3-O-glucosyltransferase activity, and UDP-glucose:4-aminobenzoate acylglucosyltransferase activity	cluster 9
NetworkNeighborAL	CL:21708	6	128	3702	AT1G13280,AT1G80120,AT3G25180,AT3G25760,AT3G25770,AT3G25780	AOC4,AT1G80120,CYP82G1,AOC1,AOC2,AOC3	4.13e-05	0.0155	Mixed, incl. S-glycoside metabolic process, and Jasmonic acid signaling pathway	cluster 9
NetworkNeighborAL	CL:21710	5	76	3702	AT1G13280,AT3G25180,AT3G25760,AT3G25770,AT3G25780	AOC4,CYP82G1,AOC1,AOC2,AOC3	4.02e-05	0.0155	Mixed, incl. Jasmonic acid signaling pathway, and alpha-Linolenic acid metabolism	cluster 9
NetworkNeighborAL	CL:36112	3	12	3702	AT2G36760,AT2G36770,AT3G53160	UGT73C2,AT2G36770,UGT73C7	4.38e-05	0.0155	Mixed, incl. Zeatin biosynthesis, and Transglycosylase SLT domain	cluster 9
NetworkNeighborAL	CL:4631	5	84	3702	AT1G02270,AT2G41430,AT3G44260,AT5G22250,AT5G54130	AT1G02270,ERD15,CAF1a,CAF1b,AT5G54130	6.32e-05	0.0201	Mixed, incl. RNA degradation, and Ataxin 2 SM domain	cluster 9
NetworkNeighborAL	CL:16747	3	17	3702	AT5G38990,AT5G39000,AT5G39020	AT5G38990,AT5G39000,AT5G39020	0.00011	0.0307	Mixed, incl. Wall-associated receptor kinase C-terminal, and Di-glucose binding within endoplasmic reticulum	cluster 9
NetworkNeighborAL	CL:21768	3	19	3702	AT1G13280,AT3G25770,AT3G25780	AOC4,AOC2,AOC3	0.00014	0.0391	Oxylipin biosynthesis, and Allene oxide cyclase	cluster 9
NetworkNeighborAL	CL:35391	3	19	3702	AT1G21850,AT1G41830,AT1G76160	sks8,SKS6,sks5	0.00014	0.0391	Mixed, incl. Multicopper oxidase, and Ferroportin-1	cluster 9
NetworkNeighborAL	CL:20715	4	54	3702	AT1G32920,AT3G55980,AT5G06320,AT5G54490	AT1G32920,SZF1,NHL3,At5g54490	0.00016	0.0393	Mixed, incl. response to chitin, and cellular response to hypoxia	cluster 9
NetworkNeighborAL	CL:21664	3	20	3702	ATEXO70H8,AT3G55430,AT5G58680	EXO70H8,AT3G55430,AT5G58680	0.00017	0.0393	Mixed, incl. VQ motif, and Glycoside hydrolase, family 5	cluster 9
NetworkNeighborAL	CL:10380	4	58	3702	AT1G02500,AT1G62180,AT3G17390,AT4G04610	SAM1,APR2,MTO3,APR1	0.00021	0.0439	Sulfur metabolism, and methionine metabolic process	cluster 9
NetworkNeighborAL	CL:21711	4	58	3702	AT1G13280,AT3G25180,AT3G25770,AT3G25780	AOC4,CYP82G1,AOC2,AOC3	0.00021	0.0439	Jasmonic acid signaling pathway, and alpha-Linolenic acid metabolism	cluster 9
